## Supplementary material for "Systematic discovery and perturbation of regulatory genes in human T cells reveals the architecture of immune networks": Table S6 ATAC-Seq results: 440363_file07 (part 164 of 465)

baseMean	log2FoldChange	lfcSE	stat	pvalue	padj	sample	peakName
92.6678086578276	0.17222249040234053	0.21614306523529117	0.7967985936299222	0.4255680120257415	0.9312360922333733	IRF1 KO	peak83134
77.46537280770333	0.07050009271857276	0.13849327910554832	0.509050642557487	0.6107167271376293	0.9693511238239076	IRF1 KO	peak83139
194.54132453086442	-0.11715338576478837	0.13461820188632226	-0.8702640811063427	0.3841561034030865	0.915747073145911	IRF1 KO	peak83140
108.43319998377673	-0.2306389636527505	0.15512596117210897	-1.4867850739494304	0.1370715849177038	0.7211882882703292	IRF1 KO	peak83141
248.93359811413453	-0.14194080705051523	0.13741162298355414	-1.0329607057148518	0.30162228785807177	0.8771402810433054	IRF1 KO	peak83142
79.38183255076653	-0.373285181165816	0.1685916166374856	-2.2141384524977483	0.02681925617463526	0.34652050873251145	IRF1 KO	peak83143
43.073277088719976	0.0697188580915594	0.22806561330641634	0.30569649269260507	0.7598357439838628	0.9862142030097175	IRF1 KO	peak83144
59.81395623785099	-0.05021887515863765	0.23063444153238202	-0.2177423060709114	0.8276298989557432	0.9909114454284378	IRF1 KO	peak83147
66.29253347556826	0.07299807189975956	0.17680261706787484	0.41287891045037795	0.6796953332193403	0.9784563969860769	IRF1 KO	peak83148
38.72814383035366	0.33493352065980697	0.23987659528723432	1.3962742811934157	0.16263191552075287	0.7588179099862669	IRF1 KO	peak83150
47.15388278043406	0.4205928502496897	0.218052693789098	1.9288587677641342	0.05374839777282681	0.4964732377528814	IRF1 KO	peak83151
27.3451717560974	0.2715039762955569	0.2191608577020015	1.2388342477867451	0.21540688793473187	0.818359114188931	IRF1 KO	peak83154
42.643816388304806	-1.231745964361264	0.25167033100036906	-4.89428356320419	9.866449275387272e-7	8.80198336318684e-5	IRF1 KO	peak83155
30.102579221653155	0.2392818189859989	0.2558778572310638	0.9351407799617523	0.3497157528748588	0.901750727843443	IRF1 KO	peak83156
26.266918488583688	0.22028301788350033	0.27592600850599475	0.7983408997079536	0.424672689614438	0.9309699608822586	IRF1 KO	peak83158
18.981143293785333	0.16363904652507208	0.4028229482368169	0.40623069574693094	0.684573102004975	0.9785765825076954	IRF1 KO	peak83159
22.322646366071652	-0.42674692044538737	0.2952123271847464	-1.4455592844479206	0.14830085353872247	0.7394595597754373	IRF1 KO	peak83160
66.06199709489024	0.14513688561046037	0.14575721566532016	0.9957440868225409	0.3193745034063597	0.8856359011452902	IRF1 KO	peak83161
108.47345525807353	-0.06784760542009442	0.13063519449338315	-0.5193669721487726	0.6035048586231581	0.9675885596288073	IRF1 KO	peak83162
194.65619945779056	-0.0753044088957933	0.15299408280740398	-0.4922047148097222	0.6225746317498896	0.9712370205478931	IRF1 KO	peak83163
28.039446697207936	0.04992620298405612	0.2138520299150183	0.2334614406227337	0.8154031082353614	0.9905912902263302	IRF1 KO	peak83164
191.1493639275265	-0.3767778347913646	0.1795200478189298	-2.0988064529227173	0.03583396577529513	0.4066617430938658	IRF1 KO	peak83165
70.8245685693828	-0.057615665962024554	0.14783725521867178	-0.38972359082832675	0.6967409501883468	0.979630161068567	IRF1 KO	peak83168
241.14214095562465	-0.0294774344461419	0.14020248384248893	-0.21024901726604536	0.8334733241878735	0.9910064093206983	IRF1 KO	peak83169
35.412275371061995	0.22363474132462427	0.2619537899033057	0.8537182890431704	0.3932610980751715	0.9194178141116881	IRF1 KO	peak83170
23.104205194525996	-0.03906453066948758	0.3447479906035926	-0.11331329473767927	0.9097821774499233	0.9949681133155984	IRF1 KO	peak83171
19.245792925995744	0.2810860665259113	0.4961257296143409	0.5665621630718711	0.5710116877294917	0.961974836882973	IRF1 KO	peak83174
186.0909544777107	-0.11289007584615048	0.1535296642183731	-0.7352981355158905	0.46215794346659983	0.9418175631956636	IRF1 KO	peak83175
1007.0847631920972	-0.010076986492527928	0.11250892781872816	-0.08956610544510513	0.9286320200520415	0.9963709883389167	IRF1 KO	peak83176
36.471366335210085	0.14575860592971487	0.35189752090431536	0.41420753847637415	0.6787221214380859	0.9781591300272766	IRF1 KO	peak83177
26.454713378322033	0.10728384557554706	0.36074873490240217	0.29739216023743476	0.7661671283151767	0.9863128443822423	IRF1 KO	peak83178
26.09556974117681	-0.18301957632589602	0.2648270087966184	-0.6910910528255493	0.4895083225899937	0.9483171089623861	IRF1 KO	peak83179
229.84529849941723	0.01363760679283326	0.093428048388206	0.1459690856022935	0.8839457931074032	0.9932639272653745	IRF1 KO	peak83180
80.84262914740631	-0.3254530077128531	0.1324622856968487	-2.4569484514081257	0.014012279144336351	0.23632279525011188	IRF1 KO	peak83181
306.9091104805323	-0.017332301564959927	0.07057633141821001	-0.24558235341328424	0.8060055508957008	0.9898301898609843	IRF1 KO	peak83182
58.03394253922196	-0.11932814273207917	0.14366844346479055	-0.8305800484385665	0.40621090962091483	0.9247462596467266	IRF1 KO	peak83183
82.94844283432843	-0.20726591661475524	0.14551827502289358	-1.4243291200513972	0.15435122170029944	0.7471193647588547	IRF1 KO	peak83184
88.41985488777443	-0.16685533195511623	0.13341457271758725	-1.2506529725828122	0.2110611149799438	0.8143524300209962	IRF1 KO	peak83185
124.32686598513786	-0.17741680187048572	0.11152368828317726	-1.5908441031827683	0.11164466472704732	0.6717024851234464	IRF1 KO	peak83186
90.60553701787728	-0.1147443974856072	0.12450776302910124	-0.9215842827309326	0.35674545988260403	0.9045918940682688	IRF1 KO	peak83187
106.74939623222281	-0.029581797948544142	0.12090182641133657	-0.24467618750356904	0.806707167318318	0.9898506119670771	IRF1 KO	peak83188
125.02185561606659	0.1960096657195564	0.12305939261792473	1.592805405176409	0.11120385219690139	0.670595310697126	IRF1 KO	peak83189
23.166235176892744	-0.08564718109345158	0.2548796941373571	-0.3360298331466747	0.7368483696133534	0.9834227531681412	IRF1 KO	peak83190
73.57193640129547	-0.06517553487515121	0.17772761027439718	-0.3667158680326901	0.7138309689959569	0.9814078904827839	IRF1 KO	peak83192
89.3934823449787	-0.13289389531980264	0.1514839987689701	-0.8772800850239013	0.380334526462465	0.9145635102110535	IRF1 KO	peak83193
32.296635191416556	-0.05296820897104305	0.23903444467680107	-0.2215923694288556	0.824631223145406	0.9908229265314389	IRF1 KO	peak83194
838.5861940711654	-0.05701354366333199	0.1086818742969467	-0.5245910970173039	0.5998674771098214	0.9671795951988689	IRF1 KO	peak83195
26.041685641739193	-0.5628500531193842	0.2862664488725213	-1.9661754122294286	0.04927835165416979	0.47725219127575613	IRF1 KO	peak83197
32.09656332849698	-0.24906069517847218	0.23402275791399732	-1.0642584396428711	0.28721163969558383	0.8698077479858373	IRF1 KO	peak83201
31.93420166793881	0.1381388998479903	0.23146473178290922	0.5968032312479933	0.550638760368444	0.9597445876989704	IRF1 KO	peak83202
37.630424881445826	-0.3627462815947468	0.21611366660445572	-1.6784976503067108	0.09324998878274099	0.6276641582703941	IRF1 KO	peak83203
25.81289942258197	-0.6580922641350927	0.25232343879998265	-2.6081297372328693	0.009103844250193772	0.17826281383139198	IRF1 KO	peak83204
25.452087160234615	0.14059069548768108	0.3509454131714061	0.4006055933804578	0.6887105269081217	0.9785765825076954	IRF1 KO	peak83206
23.076060113903726	0.1913075297880373	0.3479618737849365	0.5497945154367058	0.582460320876803	0.9644224876863474	IRF1 KO	peak83207
86.62067799865159	0.011246113857611484	0.1824034530882446	0.0616551587549757	0.9508374501206049	0.997312343569297	IRF1 KO	peak83209
19.970363689556336	-0.2796138139255354	0.4158224292762976	-0.6724356221288464	0.5013064114356347	0.9504801918952773	IRF1 KO	peak83211
22.812699994170682	-0.004863561397305975	0.30594025239405637	-0.0158970954598077	0.987316487197839	0.9991332676535519	IRF1 KO	peak83213
36.16379709606538	0.08729558683780686	0.26786292197572803	0.3258964928550918	0.744502669267728	0.9843614109171124	IRF1 KO	peak83216
52.26243373815936	0.1194402370123898	0.20646727111137936	0.5784947724133838	0.5629301257408936	0.9607500484323969	IRF1 KO	peak83217
19.701809513779306	0.5367358632506171	0.41374673755531294	1.2972570283502525	0.19454276452930605	0.7972008715856883	IRF1 KO	peak83218
53.07749117809023	0.11895687022962781	0.1764137521311958	0.6743061059160608	0.5001167229280028	0.9502898750426799	IRF1 KO	peak83220
19.324165738132272	0.02057129221494451	0.4119171371113554	0.049940365091883474	0.9601699107264899	0.9977924411994037	IRF1 KO	peak83223
18.969276474592977	0.16591593909878713	0.39703954428326316	0.4178826554878785	0.6760329143357757	0.9777973717541903	IRF1 KO	peak83225
20.113869645288403	-0.09478583330213247	0.4811465719592057	-0.19699991400992242	0.8438276050739728	0.9916287057262708	IRF1 KO	peak83226
37.3662271079988	-0.20578149642543958	0.213357126216098	-0.9644931953995974	0.33479871830423846	0.8939104502590643	IRF1 KO	peak83229
108.16695068152656	-0.07396928089784763	0.12113293117512827	-0.6106455129935421	0.541434285013064	0.9583520546890978	IRF1 KO	peak83230
536.4727600001413	-0.11873127743254955	0.09335806375595021	-1.2717838465772826	0.2034499298624828	0.8068596764500311	IRF1 KO	peak83231
28.925408206610935	-0.06156271987151477	0.2821111410809523	-0.21822151239978585	0.827256524493698	0.9909114454284378	IRF1 KO	peak83232
50.191942619197384	-0.04566077031401042	0.21992758345736724	-0.2076172965491694	0.8355277979463764	0.991086264551877	IRF1 KO	peak83237
25.834775616761238	-0.049893499036788413	0.30856599822662634	-0.16169474058559144	0.8715462464438094	0.9928860707911065	IRF1 KO	peak83238
33.19798694052294	0.023066139647887278	0.2795604618182827	0.0825085904418076	0.9342422874434596	0.996559360591757	IRF1 KO	peak83239
21.352336245529877	0.2495903022110305	0.3947608839392196	0.6322569240407805	0.5272190062066375	0.9565658105457855	IRF1 KO	peak83240
21.655960780700653	0.4151912325643101	0.34795964422674036	1.193216625700881	0.23278454502949436	0.8335700471427256	IRF1 KO	peak83241
18.729385563477216	0.44212201958885344	0.4091979702035631	1.0804599528411925	0.27993741082975654	0.8655790486027494	IRF1 KO	peak83242
24.11037655125345	0.30194853846902775	0.3272626751865972	0.9226488731012911	0.356190217622035	0.9045572920575684	IRF1 KO	peak83246
143.7847066388149	0.11202841238101766	0.13002414601690632	0.8615969865047314	0.38890932987598653	0.9181849365812428	IRF1 KO	peak83248
106.07673701496095	-0.033987240922488574	0.14033555941375925	-0.24218552350143896	0.8086364117805783	0.9900198228107914	IRF1 KO	peak83249
41.77526552971317	0.1629278097530734	0.20543398470981683	0.7930908315058728	0.42772490421004233	0.9319891926613778	IRF1 KO	peak83250
30.454951479775694	-0.10685250029961484	0.2666910378147194	-0.40066025905920916	0.6886702736340546	0.9785765825076954	IRF1 KO	peak83251
31.48982348740113	-0.19416542666737238	0.2861940102322941	-0.6784398684996055	0.4974928378291462	0.9494744345688018	IRF1 KO	peak83252
25.87775724703446	-0.27328727898397875	0.2534131615606704	-1.0784257506631132	0.28084380040798	0.8660527560560638	IRF1 KO	peak83253
25.716719331467193	0.5904041328087345	0.35384289549130526	1.6685487834621286	0.09520683627219208	0.6326013564111186	IRF1 KO	peak83256
23.570981060960126	0.31796337051375534	0.32633484831619813	0.9743469695448175	0.3298842906438285	0.8909638864546123	IRF1 KO	peak83259
25.818445030575496	0.6307032909509506	0.2775384829615311	2.2724895092777846	0.0230569609143758	0.31763334633923035	IRF1 KO	peak83262
20.88977764689277	0.6708062668863711	0.32793236960535294	2.0455628326463975	0.04079940138024721	0.434000632003002	IRF1 KO	peak83265
21.291611927607487	0.5518946400284582	0.37949813710146024	1.454274964941151	0.1458700884459329	0.7365054657339137	IRF1 KO	peak83267
23.982605075467582	0.41813184649618496	0.31994840241872047	1.3068727436524925	0.1912559344015609	0.7940224630030017	IRF1 KO	peak83268
30.19344810373845	0.2873984434281406	0.3125694660471075	0.9194706286020484	0.3578494615794911	0.9055588235009796	IRF1 KO	peak83269
23.64238518401908	0.352704089198513	0.28812744145546787	1.2241252947544252	0.22090496522988132	0.8238805880394899	IRF1 KO	peak83270
25.079995647095217	0.484895565849967	0.3071470590958151	1.578708151324682	0.11440301427616018	0.6778964402474541	IRF1 KO	peak83271
24.22847664632115	0.30464451412104565	0.3053389406596454	0.9977257190416017	0.3184123782425774	0.8850631213827119	IRF1 KO	peak83272
25.340294568281244	0.5308096394550597	0.3133966689401406	1.6937309552465132	0.09031641942941877	0.6200057915081201	IRF1 KO	peak83273
20.92424518222188	0.41488283774788765	0.2855728872677942	1.452808919352466	0.14627681481095173	0.7370298236935103	IRF1 KO	peak83274
25.894174772442476	-0.005753924239926116	0.29752744308608714	-0.019339137863196253	0.9845705622597924	0.9988908994473511	IRF1 KO	peak83282
19.65560632634183	0.20679663204244955	0.34259840580960227	0.6036123593563245	0.5461013937963024	0.9585321972738892	IRF1 KO	peak83283
18.67318599709993	-0.06747056996458546	0.36684782825830065	-0.18391977481485555	0.8540763913742854	0.9919777717010163	IRF1 KO	peak83284
22.101238794726584	-0.02630678348601199	0.33902700888732384	-0.07759494906423545	0.938150260331435	0.9967209617140699	IRF1 KO	peak83285
30.58719302114468	0.054066654013739876	0.3124569393191531	0.17303713635405787	0.8626222372975925	0.9922341933011832	IRF1 KO	peak83287
27.5723752970777	0.539007188395284	0.2749248041124244	1.9605622349552314	0.049930111411532196	0.47976792574035676	IRF1 KO	peak83289
20.32537067455454	0.3494092986278953	0.3015045046528768	1.1588858316732995	0.24650272486203512	0.8438671968580556	IRF1 KO	peak83290
20.425054130003375	-0.633399269699852	0.4274823641657364	-1.4816968436486915	0.13842097732395783	0.72336894231077975	IRF1 KO	peak83292
51.21999505393155	0.14399998137628636	0.23657382779039435	0.6086894003501989	0.5427303341375354	0.9583520546890978	IRF1 KO	peak83294
33.56990110035823	0.03252954053892995	0.2739465338911717	0.11874412162430452	0.9054780798122887	0.994636808037106	IRF1 KO	peak83295
63.808490758702646	-0.260406466498467	0.19447923969820202	-1.3389936473557413	0.18057274099222498	0.7821825474782989	IRF1 KO	peak83297
26.1581906632764	-0.14077932084782835	0.32441155349480794	-0.4339528581249541	0.6643226744791293	0.9762667877396912	IRF1 KO	peak83298
18.794303737515154	-0.26761613592581607	0.437391109670934	-0.611846308735342	0.5406394476156935	0.9583520546890978	IRF1 KO	peak83302
800.5222905608655	0.043065315882719744	0.08731493618934488	0.49321820254591264	0.6218584176176978	0.9712054361946947	IRF1 KO	peak83303
79.22380592158144	0.2167036320728401	0.2267431933499439	0.9557227666737089	0.339212317142735	0.8965774212117713	IRF1 KO	peak83304
103.97644105668141	-0.21583964816994305	0.1499663279469074	-1.4392540720631422	0.15007855031139278	0.7417211494808758	IRF1 KO	peak83305
321.0238789689776	-0.29465192798730766	0.11667140387957191	-2.5254854076449362	0.011553857964644528	0.2084451389554775	IRF1 KO	peak83306
141.56153043202477	-0.10296038473591965	0.10520474893872253	-0.978666702544862	0.32774468955272495	0.8898961985631667	IRF1 KO	peak83307
724.7270145758662	-0.06635383695926506	0.09153213581439973	-0.724923944676776	0.4684986903069951	0.9429136434043051	IRF1 KO	peak83308
166.4066052918194	-0.18588786306569513	0.1268121365536918	-1.4658523081266033	0.1426885270820748	0.7304445831813074	IRF1 KO	peak83309
48.081855209101775	-0.015787129055080885	0.2574049544509991	-0.06133187719231023	0.9510949042513436	0.997312343569297	IRF1 KO	peak83311
515.6046622514627	0.008122861442499673	0.07095253727002057	0.11448302985398393	0.9088548981623941	0.9949681133155984	IRF1 KO	peak83312
510.09099501350045	-0.05687803065097519	0.0845588605041993	-0.6726442422689761	0.5011736480148627	0.9504485028621704	IRF1 KO	peak83313
178.55148744603684	0.023605909671060386	0.0834640527512008	0.28282726386924417	0.7773092537017487	0.987577194611048	IRF1 KO	peak83314
44.77837711346876	-0.08274814566571936	0.1915275302883979	-0.43204308822402215	0.6657100969185761	0.9764917987038847	IRF1 KO	peak83315
67.0252339211086	-0.18483799698071468	0.17182607017203858	-1.0757273142291393	0.2820492279061524	0.8666355977271675	IRF1 KO	peak83317
23.831792388008665	-0.0665532183136166	0.2700857211920833	-0.24641516782105027	0.8053608659490648	0.9898301898609843	IRF1 KO	peak83319
164.16988540768796	0.015154018192225205	0.13467041939094818	0.11252670230596888	0.9104057988148976	0.9949681133155984	IRF1 KO	peak83320
29.828258440393114	0.03133864122612725	0.262083398761165	0.11957507180638315	0.9048197678288353	0.9946095827909605	IRF1 KO	peak83321
64.20161452221186	-0.028585577799456172	0.16788641798818826	-0.17026736374509654	0.8647998764140318	0.992262955640038	IRF1 KO	peak83324
291.5764232108395	-0.006654138092855344	0.12750403908307187	-0.052187665117965534	0.9583791613507696	0.9977254721482552	IRF1 KO	peak83325
56.61613366190538	-0.002902934066779478	0.20040086873836363	-0.014485636140477251	0.9884425387622399	0.9992191090616473	IRF1 KO	peak83329
550.4263735926903	0.03293975508668811	0.12506659534451728	0.26337772285197286	0.7922594592223497	0.9888586873901257	IRF1 KO	peak83330
133.4803045127193	-0.1934134593898866	0.11546230855349603	-1.6751220533605928	0.09391028683571129	0.629109263913112	IRF1 KO	peak83331
36.536643155805	0.0993907444667793	0.23881469573955105	0.41618353577023526	0.6772757064462851	0.9779808990730475	IRF1 KO	peak83332
33.94644660523165	0.2873137732593201	0.22134858329308812	1.298014963479063	0.1942821931390036	0.7970792404105795	IRF1 KO	peak83333
64.93467525604734	0.07488165256977011	0.32432477698297535	0.23088477317815545	0.8174043204128099	0.9905912902263302	IRF1 KO	peak83335
110.83268263869213	-0.2176799506103125	0.2566535744824089	-0.8481469663896396	0.39635612810271875	0.9207614664251498	IRF1 KO	peak83336
58.48057535464319	-0.1268268151866795	0.1994774581105114	-0.6357952241221004	0.5249099007232939	0.9559694954973104	IRF1 KO	peak83337
35.61436436099485	-0.25284284371165044	0.27486153703313093	-0.9198916896152465	0.35762936208833584	0.9052103119286775	IRF1 KO	peak83342
206.0504400958907	0.009478290425493977	0.10064818945903375	0.09417248811367711	0.9249721389347962	0.9960393350392811	IRF1 KO	peak83343
41.784822353799996	-0.05262213000035143	0.19561045979223501	-0.269014908794976	0.7879182098845353	0.9887868287036047	IRF1 KO	peak83344
57.15784746098181	0.29513783547512923	0.4422232827830939	0.6673955148125735	0.5045195300750256	0.9511464550781265	IRF1 KO	peak83345
30.570877550595036	-0.24403183049418725	0.2335139483020394	-1.0450417727447419	0.2960036634748598	0.8742209079806811	IRF1 KO	peak83346
111.53496386175098	0.034972050858969095	0.17730933353358025	0.19723750668966228	0.8436416809732232	0.9916287057262708	IRF1 KO	peak83347
23.89183198946744	-0.07346764555213842	0.3307439438751053	-0.22212846799662364	0.8242138771293137	0.990798679366164	IRF1 KO	peak83349
36.57980937582469	0.11499416057385292	0.22878433909968435	0.5026312597548404	0.6152235471697618	0.970036612536669	IRF1 KO	peak83350
31.33932729757956	-0.11640349536559275	0.23760977576734704	-0.4898935449506418	0.624209231026127	0.9712603691094882	IRF1 KO	peak83352
29.932104840538955	0.2627868650860867	0.28670664008240915	0.9165705580120254	0.3593677182744927	0.9067184512692529	IRF1 KO	peak83355
59.67961088115239	-0.039888643790589734	0.2251905647823031	-0.17713283782182884	0.8594040488905766	0.9920630098871828	IRF1 KO	peak83356
20.73283333335195	0.08951277021812694	0.33766772556780955	0.26509128187363945	0.7909391432192109	0.9887868287036047	IRF1 KO	peak83357
41.354400968083205	-0.2445357931435073	0.2411859793807412	-1.0138889241048212	0.3106357569977587	0.8816021273277929	IRF1 KO	peak83359
53.92555298430318	0.027544003483512023	0.1952470237970952	0.14107259075117237	0.887812596488839	0.9933846672872345	IRF1 KO	peak83361
136.65228399236702	-0.07457495967975873	0.1123745381356719	-0.663628620121428	0.5069280348622016	0.9518118920599637	IRF1 KO	peak83362
314.55262273389997	-0.019065102670976126	0.09822546941232269	-0.19409530730717334	0.8461012559843348	0.991807613682183	IRF1 KO	peak83363
412.4016321582266	0.0398846107383799	0.11111512902617053	0.35894851662356464	0.7196336038342379	0.9820456277478932	IRF1 KO	peak83364
66.9900711127439	-0.3150971353910543	0.1842338329690577	-1.7103109147383109	0.08720839451545413	0.6115418563905858	IRF1 KO	peak83365
19.482014996291152	0.3334618072596466	0.44281334069545597	0.7530527574800062	0.45141821170103225	0.9387068100938915	IRF1 KO	peak83367
32.81259925818504	-0.23462108591675834	0.26985726719072334	-0.8694265985838299	0.3846138398510963	0.9159090970364836	IRF1 KO	peak83368
106.79561426088996	0.08148571429787957	0.15548758875266125	0.5240657145150107	0.6002328341521339	0.9671795951988689	IRF1 KO	peak83373
83.05317505915558	-0.06617981471046167	0.15422847933944303	-0.42910242643841306	0.667848686542093	0.9768521884322093	IRF1 KO	peak83374
365.5906000114386	0.04816058799363054	0.09105053264306465	0.5289435063760601	0.5968446402460164	0.9669324611491814	IRF1 KO	peak83375
54.28300472440162	-0.1600388964509878	0.17286352703868885	-0.9258106622756184	0.3545443851525943	0.903701788206686	IRF1 KO	peak83376
184.9754171332969	-0.05511367423617423	0.0975266154680007	-0.5651141893082251	0.5719960978712113	0.962288231124569	IRF1 KO	peak83377
978.0909344991218	-0.1174145486759143	0.10907204894082079	-1.0764861375219963	0.28170989734362695	0.8666355977271675	IRF1 KO	peak83378
128.05156266633696	-0.006582561435481466	0.11909378654907138	-0.055272081157392614	0.9559217041635697	0.9977254721482552	IRF1 KO	peak83379
242.22791652969548	-0.16535463231795114	0.09582857473874976	-1.7255253223659546	0.08443284435179732	0.6046639502508772	IRF1 KO	peak83384
512.7086778546671	-0.14980432826131318	0.06687692602560595	-2.240000208800803	0.025090909316437236	0.3338210296966619	IRF1 KO	peak83385
195.53652233274937	-0.3102030003905722	0.1054777754486719	-2.940932334523159	0.003272260064192493	0.08529969893611271	IRF1 KO	peak83386
93.64045485595236	-0.6728590274088819	0.13582700743395454	-4.9537940953021256	7.278022093986229e-7	6.716185117092589e-5	IRF1 KO	peak83387
24.222264614735963	-0.18533942395629457	0.2520512112313168	-0.7353244725580853	0.4621419073464518	0.9418175631956636	IRF1 KO	peak83388
18.475913762947528	0.013821909727994665	0.36878536539422513	0.03747955050553398	0.9701026450219503	0.99834534502346	IRF1 KO	peak83389
25.16852173383433	0.10284376063188438	0.30627577382530746	0.335788101511888	0.737030663362394	0.9834787894399714	IRF1 KO	peak83392
27.338390033900104	0.10390069304167976	0.262011818520211	0.3965496427927929	0.6916995933016203	0.9790769038792954	IRF1 KO	peak83395
32.35751344666528	-0.2590717978089261	0.25239484111495	-1.0264544103377105	0.30467744232676486	0.8786442188322643	IRF1 KO	peak83399
74.15949436397895	0.04105032311137393	0.15618184435668006	0.26283671626789934	0.7926764346862399	0.9889221879670365	IRF1 KO	peak83400
26.110057928571077	-0.1536950941504777	0.25631568355416506	-0.5996320319509383	0.5487514945819192	0.9593097672272136	IRF1 KO	peak83401
91.46788410536362	0.10870574459610512	0.17850500695785684	0.6089786860811663	0.5425385665634226	0.9583520546890978	IRF1 KO	peak83402
18.73751865244228	0.2720835489364653	0.341330498537416	0.7971263924622313	0.42537762972834836	0.9311585398387344	IRF1 KO	peak83403
28.671885492932983	0.19556449596425687	0.23490134307732105	0.8325388582383886	0.4051048541242908	0.9243123639464882	IRF1 KO	peak83406
124.232740458101	0.05800252730681191	0.1413245614069791	0.4104207133520072	0.6814973542842042	0.9784924754105248	IRF1 KO	peak83407
184.43205093185708	0.0050298542685052305	0.09568293313301716	0.05256793561619597	0.9580761653031411	0.9977254721482552	IRF1 KO	peak83408
28.95435247028498	-0.36380187340380726	0.24294529480564322	-1.4974641665517727	0.1342725228045366	0.7162750379239675	IRF1 KO	peak83409
107.37704563554983	0.03986431840946755	0.1302597279052067	0.3060371693581137	0.7595763455546802	0.9862142030097175	IRF1 KO	peak83411
225.40578692927016	0.03654495143810257	0.09288052914966449	0.39346192116557915	0.6939783432165076	0.9793473589480307	IRF1 KO	peak83412
42.431850511375764	0.010777732238948736	0.20254329261146925	0.05321199285341545	0.9575630002390453	0.9977254721482552	IRF1 KO	peak83413
19.953143862649494	-0.2002246578111766	0.35468061246740834	-0.5645210106587805	0.5723996052579443	0.962381624045056	IRF1 KO	peak83414
19.756636710793725	0.18669103223962386	0.40936235029808776	0.4560532547843737	0.6483516833374792	0.9744348300821504	IRF1 KO	peak83416
37.318179312826636	-0.15848983829019578	0.26359945301397697	-0.6012525309822706	0.5476718010257983	0.9591751109598217	IRF1 KO	peak83418
25.345153257744823	-0.40578493993600145	0.38349259780238787	-1.0581297846721431	0.28999627713421106	0.871265460177565	IRF1 KO	peak83420
29.568460613443488	-0.353022608681153	0.2919738892122423	-1.2090896539879734	0.22662840355403663	0.828424619888515	IRF1 KO	peak83421
76.89720393940208	-0.04790266307494699	0.15534202944537112	-0.3083689793803862	0.7578015834696847	0.9860628900789242	IRF1 KO	peak83422
819.2292763616758	0.024012538599795297	0.10690857989429689	0.22460815234415307	0.822284122276085	0.9907617030765737	IRF1 KO	peak83423
192.94172339972437	-0.19749370095153226	0.09586069063514656	-2.0602157113932034	0.039377923574264055	0.42724718081297436	IRF1 KO	peak83424
29.97066476398511	-0.1680283607556833	0.2855258827794745	-0.588487317226718	0.5562052442714245	0.9607404880969643	IRF1 KO	peak83425
22.228661565545803	0.060860663036532966	0.31892749123873443	0.1908291530471278	0.84865944755165	0.9918182601001525	IRF1 KO	peak83426
24.365069651947735	0.23311113179060572	0.3367932957279973	0.692148967177993	0.48884378319555305	0.9481266624792761	IRF1 KO	peak83429
23.56081583257873	-0.13037442924876597	0.33538458020945333	-0.38873113715408425	0.6974750463112974	0.9796685908132147	IRF1 KO	peak83430
21.639767986858704	0.34879676580359664	0.32389680455690667	1.0768762176606013	0.28153556915383615	0.8666355977271675	IRF1 KO	peak83431
20.403720270323266	-0.20355757700116112	0.33123110335422135	-0.6145484978307575	0.538852935553344	0.9583520546890978	IRF1 KO	peak83434
48.017909198158044	0.38988261104022093	0.23312116912729466	1.6724461896779843	0.09443637037566574	0.6306461045719035	IRF1 KO	peak83435
65.47155420283335	-0.31748302661750594	0.1485266145510784	-2.137549742025011	0.03255330447499632	0.3862004438379889	IRF1 KO	peak83437
205.2606614030891	-0.055886332450660964	0.10128051760242394	-0.5517974608901824	0.5810871271084816	0.9641325274377927	IRF1 KO	peak83438
204.50341930182535	0.03011434355001623	0.08384804996365895	0.3591537735590542	0.7194800559724446	0.9820456277478932	IRF1 KO	peak83439
272.931219464799	-0.08474704300043802	0.09143843890256796	-0.9268207552268041	0.35401960685575906	0.9034710465554805	IRF1 KO	peak83440
39.523892788103986	0.13376597929742626	0.20206036222498344	0.6620099945603629	0.5079648163995287	0.9521366172457332	IRF1 KO	peak83441
86.67117524549118	-0.09859143610239372	0.17363641405706554	-0.5678039173856222	0.5701681195473581	0.961969652435865	IRF1 KO	peak83445
395.6561883479376	0.05874189941823095	0.11820013106594875	0.4969698331845031	0.6192103246560536	0.9708273169127056	IRF1 KO	peak83446
37.03498454231309	-0.09390585296641675	0.23859814281756692	-0.3935732770485877	0.6938961139053187	0.9793473589480307	IRF1 KO	peak83447
160.68337285757505	0.009976668095719477	0.12871086604057283	0.077512244324225	0.9382160510177537	0.9967209617140699	IRF1 KO	peak83448
23.786393449077245	0.11039792650867748	0.35137290823318207	0.31419020625065935	0.753376580623127	0.9855220043248285	IRF1 KO	peak83457
28.27883219512232	0.060437526606115156	0.2838027731846367	0.2129560818871761	0.831361218474227	0.9910064093206983	IRF1 KO	peak83458
76.27456136500713	0.04795937548634635	0.1494394254760896	0.32092853230367835	0.7482645510415711	0.9850046758757196	IRF1 KO	peak83459
468.02290904090665	-0.03941506235423151	0.07643793244802412	-0.5156479393399707	0.606100321514474	0.9683016611062453	IRF1 KO	peak83460
411.5957955024208	-0.05893157272423745	0.06829999820396403	-0.8628341767777258	0.38822864534499574	0.9177417677479434	IRF1 KO	peak83461
608.3670619169499	-0.02901283841035591	0.08611158111760979	-0.33692144580100847	0.7361761181417285	0.9833386299898231	IRF1 KO	peak83462
92.80611785633761	-0.1837346785184962	0.16750769019185754	-1.0968730946504774	0.2726968716946248	0.8608360821949498	IRF1 KO	peak83465
95.63299316091188	-0.25125849891382374	0.1367532735272951	-1.8373125003378739	0.06616377557300267	0.544848984873663	IRF1 KO	peak83466
781.5496960745863	0.0736938642263646	0.10203752384871254	0.7222231728753817	0.47015727847552874	0.9432288651020452	IRF1 KO	peak83467
210.32395578001885	-0.08042526288276182	0.0958894565212088	-0.8387289468573992	0.4016214306779179	0.9228515427689272	IRF1 KO	peak83468
172.48375788062418	-0.2264159290714437	0.10625555739415876	-2.1308619955899886	0.033100513121448905	0.38965350399007265	IRF1 KO	peak83469
70.70989733639263	-0.30257571203562167	0.14916893645328452	-2.0284096624257946	0.042518454759710604	0.4435668781439173	IRF1 KO	peak83470
19.490759937227693	-0.18462452395946055	0.3354733714151042	-0.5503403241237051	0.5820859712919185	0.964350368378127	IRF1 KO	peak83472
30.088648917183114	0.303216577201997	0.3726419411602209	0.8136941758566736	0.41582017149384926	0.9283953654071582	IRF1 KO	peak83473
34.576200893822396	0.33046222410967663	0.28989136572813556	1.1399519377875815	0.2543063251406583	0.8489708423623962	IRF1 KO	peak83474
45.05742429123903	0.08525036262910042	0.2252277082793182	0.378507437119488	0.7050536700037292	0.9802873372148168	IRF1 KO	peak83476
72.47845419154599	0.12091254800339327	0.13594866574707867	0.8893985633396442	0.3737889168067192	0.9124759792567663	IRF1 KO	peak83478
356.07033763571485	0.03002870646913383	0.11203359391127524	0.26803305527193033	0.7886738749032016	0.9887868287036047	IRF1 KO	peak83479
40.82619171035207	0.23787443872203357	0.21998300469967222	1.0813309830311086	0.27954991007992575	0.8654336886924922	IRF1 KO	peak83480
31.41705457724466	0.07176450626622008	0.28020833571107584	0.25611124695525406	0.7978649377332953	0.9895746897800011	IRF1 KO	peak83481
17.548275210381643	0.5322124987905377	0.35017295852599983	1.5198560763538276	0.12854715182006787	0.7062405537285756	IRF1 KO	peak83482
117.20000788262466	0.15407385093812487	0.15073416804955617	1.022156110534081	0.3067070197428308	0.879610105661903	IRF1 KO	peak83484
168.47912556953588	-0.05672653596883667	0.12305994369102174	-0.46096669856493155	0.644822497404425	0.9739450385940646	IRF1 KO	peak83485
23.824529917611727	-0.10320490265388257	0.31746981577114874	-0.3250857168993945	0.7451161986478065	0.9844024367799592	IRF1 KO	peak83486
42.12714413412402	0.06496289664914814	0.2282234828323806	0.28464597877011777	0.7759153817676441	0.987577194611048	IRF1 KO	peak83488
248.48871372582505	0.00515445077810099	0.1110698385189099	0.04640729514721886	0.9629856220925911	0.9979513866934754	IRF1 KO	peak83490
184.89826757477155	0.09008833118582539	0.11114288565526483	0.8105631831915453	0.41761656691248084	0.9290701995522246	IRF1 KO	peak83491
26.390061461834755	-0.1147811643798069	0.26342089888834935	-0.435732946262767	0.6630304989634279	0.9762360165310744	IRF1 KO	peak83492
103.96150818542922	-0.04368297628127581	0.1820725400290637	-0.23992072760836325	0.8103917117811842	0.9902187149338517	IRF1 KO	peak83494
73.99722370785686	-0.038090500824440536	0.1616635938883545	-0.23561582362659822	0.8137307936383453	0.9904099437766803	IRF1 KO	peak83495
411.3115592708052	-0.23188666150896742	0.09665362096057947	-2.399151311708676	0.016433122534578765	0.2605696030707711	IRF1 KO	peak83496
470.72253491483224	-0.04161836235063041	0.09752628323414524	-0.426739961480038	0.6695687406202322	0.9770169292867711	IRF1 KO	peak83497
132.01385560230554	0.08003745714389236	0.1423573563655346	0.5622291617889992	0.5739598951193746	0.9626125108288891	IRF1 KO	peak83498
43.53806070760233	-0.09682121857735398	0.18221779337175617	-0.5313488698648752	0.5951770460032946	0.9666215926124955	IRF1 KO	peak83499
30.617062243268037	0.2520472179887158	0.277660776537389	0.907752334095975	0.36400908711282637	0.9083852714579467	IRF1 KO	peak83500
104.74486731169137	0.03488168105001537	0.14934368798625883	0.23356649029067	0.8153215450885967	0.9905912902263302	IRF1 KO	peak83505
17.481371946464808	0.1071385239914618	0.5276795947738208	0.20303707979722918	0.8391060502782555	0.9912033930333175	IRF1 KO	peak83506
217.56958656977378	-0.021345054954971493	0.10741948555433188	-0.19870747699843844	0.8424915748610632	0.9915054371681142	IRF1 KO	peak83507
79.18618605690351	0.13462972090404604	0.13006413256005048	1.0351025932678837	0.3006210016226701	0.8765101633877276	IRF1 KO	peak83508
36.34021144311858	-0.10273529406364723	0.23309746364224732	-0.44073964794967924	0.6594014898852225	0.9756595860673739	IRF1 KO	peak83509
52.472879047697276	-0.2056898565743156	0.2530982700031783	-0.8126877223290884	0.41639712226540176	0.9285146571226707	IRF1 KO	peak83510
23.140463758641463	0.3796407243848573	0.3161778765098242	1.2007188123836399	0.22986029415180734	0.8321373653744567	IRF1 KO	peak83512
94.85147082036465	-0.23596609346934322	0.11660432988355614	-2.0236477813901472	0.04300640500023712	0.44668398338842197	IRF1 KO	peak83513
523.8453795002262	-0.01439932493404107	0.11273392081415669	-0.12772841421685796	0.898363902970957	0.9940665781908027	IRF1 KO	peak83514
119.35048063586315	0.28121562434123987	0.1312720851680554	2.142234763630255	0.032174595399281164	0.38390753030298314	IRF1 KO	peak83515
25.264300875451376	0.06309308800891807	0.28342082615314823	0.22261274467820977	0.8238369165211579	0.990798679366164	IRF1 KO	peak83518
27.670502585746387	-0.2697217282726196	0.24438043002141613	-1.103696103034857	0.2697249866597578	0.8587581452069944	IRF1 KO	peak83520
141.11759817251718	-0.1267061067174622	0.10079946895187496	-1.2570116493168824	0.2087494173157138	0.8121760067422844	IRF1 KO	peak83521
601.7890195676314	-0.00368692358894341	0.09482514088993368	-0.03888128775071297	0.9689850354986055	0.99834534502346	IRF1 KO	peak83522
106.83564670480314	0.15124908579025095	0.10960564827012262	1.3799387912701202	0.16760549158417962	0.7649771534381962	IRF1 KO	peak83523
64.36976873389038	-0.10474622902755155	0.19296718905184207	-0.5428188571447279	0.5872545284291263	0.9653698627472551	IRF1 KO	peak83524
43.17359965294078	-0.14032661490953935	0.19605717222235045	-0.7157433381238075	0.47414984534654453	0.9437208047892308	IRF1 KO	peak83525
103.32952987979402	0.0477824187676542	0.1403016634574659	0.34056915356630824	0.7334279544825086	0.9829430630536155	IRF1 KO	peak83527
38.697510711127954	-0.2605274359334833	0.24500741936615364	-1.063345088109906	0.2876254850618584	0.8699271454994297	IRF1 KO	peak83531
21.355715483882715	-0.12645332319557737	0.32175585283252883	-0.39301017240980923	0.6943119681876222	0.9793621890598386	IRF1 KO	peak83536
62.09190224910758	0.07178656649807735	0.15705300552903062	0.4570849583951954	0.6476099812644716	0.9743915393289109	IRF1 KO	peak83537
263.5990964490087	-0.13309038969069237	0.09012984545894749	-1.476651701919456	0.13976902501239113	0.7254560104245814	IRF1 KO	peak83538
364.48201275743395	-0.09224136018725626	0.07489344161030805	-1.231634682609652	0.21808557915091706	0.8214049949513784	IRF1 KO	peak83539
470.7026792235672	-0.0737697180245992	0.08500917128492384	-0.8677854037342212	0.3855118220540353	0.9165910098430203	IRF1 KO	peak83540
26.70893078829526	-0.21238182716485424	0.2272657075751082	-0.934508903393025	0.3500414454695324	0.9017512967379206	IRF1 KO	peak83541
34.37670346228905	0.16309608197214703	0.2547562366127482	0.6402044720894011	0.5220396757635283	0.9555621608129019	IRF1 KO	peak83542
40.68798146185952	0.2340996454526852	0.1983638478925786	1.1801527745088856	0.23793945795644972	0.8375716047446885	IRF1 KO	peak83543
53.42379098489354	-0.009310410986822124	0.18618807938227475	-0.05000540860463101	0.96011807827264	0.9977924411994037	IRF1 KO	peak83544
23.42746494277564	0.370794709779055	0.32250395825720807	1.1497369265878385	0.25025224037871624	0.8466346928227066	IRF1 KO	peak83545
66.2579584306779	0.17484544122338766	0.1850769339914612	0.9447176233827951	0.3448030572863051	0.8996407495578705	IRF1 KO	peak83546
24.950777328532546	0.2795178762293774	0.2920997037403289	0.9569262571997111	0.3386044771112197	0.8961894681305692	IRF1 KO	peak83551
205.54252052849193	0.11804879810581771	0.12775444266662186	0.9240289076589591	0.3554712652582937	0.9042481440121153	IRF1 KO	peak83558
30.268024025831174	0.15554040193228236	0.20980094141031452	0.741371325060391	0.45846832598636894	0.9406584796751678	IRF1 KO	peak83559
35.644288332906115	0.2382996693603153	0.2143416142717854	1.1117750986896602	0.2662348609733666	0.8570540503157926	IRF1 KO	peak83560
34.508371462640746	-0.101915804138288	0.23211047137857335	-0.43908318109467287	0.6606012653928846	0.9756683389141622	IRF1 KO	peak83561
29.96894536105584	-0.20308503666823427	0.2226065803393797	-0.9123047322258694	0.361608323907531	0.9074593964580234	IRF1 KO	peak83565
55.37046466168254	0.06784694446620411	0.1670794686476523	0.4060758931983679	0.6846868378740067	0.9785765825076954	IRF1 KO	peak83566
29.079051973802322	0.12126255057204535	0.22860198291021783	0.5304527503581216	0.5957980605897988	0.9667174240219077	IRF1 KO	peak83574
129.68746493284598	0.02797722063604868	0.1347970667142776	0.20755066351221538	0.83557983019008375	0.991086264551877	IRF1 KO	peak83575
24.47572444621702	-0.20758252847010344	0.276676166220781	-0.750272534514077	0.45309058084239046	0.9392695901877921	IRF1 KO	peak83577
28.756711358011522	-0.846987928314535	0.2956794460542251	-2.864547873101753	0.004176050254610671	0.10280006528883928	IRF1 KO	peak83578
42.3110247910623	-0.3174388204816855	0.19171756460249825	-1.6557628464551701	0.09776985453668458	0.6395894309098523	IRF1 KO	peak83579
69.29886489578686	-0.11260126474354562	0.1565855537887481	-0.719103787156877	0.4720769740607599	0.9435336642679882	IRF1 KO	peak83586
83.23943515250338	0.048294037247465144	0.12466740822459704	0.38738302123406676	0.6984726715730081	0.9798402499870722	IRF1 KO	peak83590
61.72571057077389	-0.14007121985039314	0.15633785704457284	-0.8959520265808557	0.37027838568848664	0.9110234613789431	IRF1 KO	peak83591
28.308363691339412	-0.10955982490336155	0.24005828489700354	-0.45638843479352503	0.6481106807566428	0.9743915393289109	IRF1 KO	peak83592
33.23879096595059	0.12522954312838855	0.2085492021073842	0.6004796079915306	0.5481866471327032	0.9592423362350743	IRF1 KO	peak83594
77.82974293478702	0.027484123205629433	0.1457070148310577	0.1886259439018522	0.8503859975226298	0.9918182601001525	IRF1 KO	peak83595
63.62049295926705	-0.1552145037220742	0.18809389124574988	-0.8251969412408091	0.4092597897154403	0.9258686368174938	IRF1 KO	peak83596
445.05283557573864	0.07783722571428536	0.12597421365362566	0.6178822114206952	0.5366529857283431	0.9582028534453108	IRF1 KO	peak83597
99.83468465281317	-0.1266018233564334	0.1256437603355456	-1.007625233583659	0.3136344103281558	0.8831714740376773	IRF1 KO	peak83598
49.45168295487423	-0.16067645435066144	0.23467084979966915	-0.684688594632975	0.4935404476695167	0.948692012640833	IRF1 KO	peak83603
36.94746684967393	0.6172887976919863	0.26340653615705945	2.34348322064385	0.01910462156115492	0.28541049885076136	IRF1 KO	peak83604
38.398479787691784	0.20201538545378442	0.2221403922408001	0.9094041088880397	0.363136853706754	0.9081356348756137	IRF1 KO	peak83608
46.25362438627611	-0.4336600421123098	0.19269837090103603	-2.250460344239362	0.02441973810800678	0.3288733467265738	IRF1 KO	peak83609
291.1403409344078	-0.13076957437140857	0.10160121005712286	-1.2870867807370256	0.1980640424709832	0.8009830279469332	IRF1 KO	peak83611
51.1752442219772	-0.13141634326740023	0.16421878664881703	-0.8002515786968696	0.42356505138876027	0.9306079484278876	IRF1 KO	peak83613
96.61407837769434	-0.14715417513689313	0.16428915739655423	-0.8957022938628786	0.37041178496555544	0.9112015846586377	IRF1 KO	peak83614
66.50489232879885	-0.10083111484371589	0.23274505746054	-0.43322559002487504	0.6648508898010772	0.9763016242595715	IRF1 KO	peak83615
398.7835482157721	-0.010391306151821713	0.07060304646191348	-0.14717928860799595	0.8829905078551828	0.9931262580590321	IRF1 KO	peak83616
1285.1417118025797	-0.058166881423134684	0.08904921956590418	-0.6531992274237297	0.5136278482486196	0.9539475584303302	IRF1 KO	peak83617
192.53819387367295	-0.01515200125183517	0.0952406351893915	-0.15909177024811458	0.8735965720330301	0.9929060780186384	IRF1 KO	peak83618
134.65553923768113	-0.075320366718512	0.1307080318080452	-0.5762489548394835	0.5644469199021964	0.9610624964425979	IRF1 KO	peak83619
153.94907058148243	-0.16158853653709643	0.14569562326033958	-1.1090829835592126	0.26739438496462736	0.8575604800923047	IRF1 KO	peak83620
81.14840034282896	0.06604464471132336	0.1535597416767229	0.43009088182996486	0.6671295325675802	0.9768103148505126	IRF1 KO	peak83621
29.258532268330907	0.08568395059978658	0.25001486208175416	0.3427154285402768	0.7318125546189561	0.9829429284052668	IRF1 KO	peak83623
25.123488373193343	-0.18998113982793516	0.2651914250255981	-0.7163924693628267	0.4737490435905589	0.9437208047892308	IRF1 KO	peak83625
28.006119632817526	-0.05581225396078476	0.22094393207287416	-0.2526082225348291	0.8005709753944157	0.9896738697376005	IRF1 KO	peak83626
56.91619712675478	0.026500134766341246	0.1868120023664733	0.1418545619694999	0.8871948855661839	0.9933617025237086	IRF1 KO	peak83633
26.264003421207285	-0.1692802393498364	0.24478999015537264	-0.6915325223976322	0.48923094998476085	0.9483171089623861	IRF1 KO	peak83634
22.397948187393887	-0.9126312368580557	0.27496771949917187	-3.3190486451294308	9.032469312466882e-4	0.03183538715237834	IRF1 KO	peak83636
60.5768178391881	-0.18376994460741988	0.17811503318954425	-1.0317486475824749	0.3021898814705539	0.8776542389864654	IRF1 KO	peak83637
28.64697208682659	-0.32922003599988403	0.2806900753319508	-1.1728951784652184	0.24083784331055097	0.8397471081316688	IRF1 KO	peak83639
61.10012903532548	0.47038462657091745	0.1571639015347501	2.992955901307349	0.002762896681633359	0.07553680209977519	IRF1 KO	peak83640
40.03598282790561	0.3405528225051031	0.17876574210363147	1.9050228444087614	0.05677710164174656	0.5089864983857598	IRF1 KO	peak83641
28.77881206101442	0.23941578315286605	0.2852585407770572	0.839294005012739	0.4013043465359614	0.9226983518592299	IRF1 KO	peak83642
28.857493678022763	-0.10456698864580735	0.29106006180138916	-0.3592625796841918	0.7193986652721158	0.9820456277478932	IRF1 KO	peak83645
48.02044256559856	0.21394476643661436	0.1973196637137373	1.0842546678317677	0.2782518988160249	0.8646047099569045	IRF1 KO	peak83646
25.373570940338695	0.15150426234538317	0.2576055191063446	0.5881250637446135	0.5564483510465128	0.9607500484323969	IRF1 KO	peak83647
25.41364887936025	-0.03462661083732952	0.2574073218388257	-0.13452069113640364	0.8929908506279135	0.9937188741328917	IRF1 KO	peak83650
41.310830683409726	-0.5875361712425009	0.23019881976445197	-2.552298799114999	0.01070146985958166	0.19863630060307172	IRF1 KO	peak83651
29.242875950111152	-0.4793648784849071	0.25153535398902327	-1.9057554768457163	0.0566819379095091	0.5084467711380456	IRF1 KO	peak83652
150.9058493565795	-0.020890044934186513	0.13584094802591992	-0.15378312090549062	0.8777807430772394	0.9930224850570635	IRF1 KO	peak83658
29.207709658808778	0.13564069939092505	0.2996759765073657	0.45262453457823687	0.6508191288667924	0.9746271491491746	IRF1 KO	peak83659
62.71309615357059	-0.3480075921157641	0.24006860494493687	-1.4496172550158508	0.1471652815393265	0.7381517018220783	IRF1 KO	peak83660
49.48102749315222	0.01787836464399338	0.2063898490842731	0.08662424398931212	0.9309701944168086	0.9964267474296158	IRF1 KO	peak83661
294.14557524413175	0.07442772798900779	0.12046045868360569	0.6178602406329471	0.5366674696612945	0.9582028534453108	IRF1 KO	peak83663
111.74705907055892	0.15457956753050003	0.13614741612283604	1.1353837768836832	0.25621455401762067	0.8503499183470503	IRF1 KO	peak83664
35.19081961392118	-0.28406802273043674	0.3146600216616702	-0.902777611309877	0.3666439358458001	0.9098899662202936	IRF1 KO	peak83666
29.083141589498954	-0.48407094988125854	0.24159673931804257	-2.003631966423265	0.045109498965279035	0.45754415411371224	IRF1 KO	peak83667
24.975016235762645	0.16540771359929815	0.2700777908954773	0.6124447073225378	0.5402435701860606	0.9583520546890978	IRF1 KO	peak83672
30.631747589518955	-0.10720352528009049	0.23818377699718876	-0.4500874351377667	0.6526473963669284	0.9747041188131709	IRF1 KO	peak83675
50.92453494372591	0.19790265203129126	0.17700762375527	1.1180459227276598	0.2635473805915836	0.8553224874726606	IRF1 KO	peak83676
33.35813942820236	0.13848182310484344	0.22995564692999212	0.6022110130959426	0.5470336857425562	0.9589219904630125	IRF1 KO	peak83679
23.845662770154913	-0.013428080413328047	0.35142650869742226	-0.03821020919309649	0.969520081082501	0.99834534502346	IRF1 KO	peak83681
54.748013643918206	0.030837013666321977	0.21022108134853953	0.14668849322107347	0.8833779014306359	0.9932258068745913	IRF1 KO	peak83683
25.14494799910609	-0.29063561621435036	0.26425200990367326	-1.0998425946515775	0.2714007100258479	0.8599641669941107	IRF1 KO	peak83684
44.42905619425033	0.3730032468465073	0.17326224975052062	2.152824676948341	0.03133245998304167	0.37805911889327665	IRF1 KO	peak83687
163.76800467362443	0.13554987173442312	0.12166813573906779	1.1140950825870006	0.2652383980155081	0.8562967465508946	IRF1 KO	peak83688
28.743470956389245	-0.0978479751254011	0.24155614061099362	-0.40507343294152576	0.6854235341679489	0.9785765825076954	IRF1 KO	peak83689
31.65717662593705	-0.015716128122540265	0.2697922203700376	-0.05825271055253029	0.9535473350205232	0.9974415894925064	IRF1 KO	peak83690
284.5453447594219	-0.15593514024934785	0.08843203581849073	-1.7633331496451035	0.07784431744900572	0.5842807873940719	IRF1 KO	peak83691
602.6053903499512	-0.12176186128715484	0.09687597157702633	-1.2568840271226769	0.2087956332208247	0.8122135901680092	IRF1 KO	peak83692
51.1268182706359	0.0326283511766107	0.20128431144949102	0.16210081621188965	0.8712264634538819	0.9928860707911065	IRF1 KO	peak83693
29.069329600968658	-0.009055468591278395	0.23219944198407091	-0.038998666464924614	0.9688914518132179	0.99834534502346	IRF1 KO	peak83694
18.893898195253872	0.06354049855167285	0.3544725066644377	0.17925367230757794	0.8577385217331247	0.9920582713941938	IRF1 KO	peak83695
25.89415952990457	0.5940328009435417	0.22101213776372453	2.687783607516611	0.007192799226936396	0.1511683639205332	IRF1 KO	peak83696
38.49942181918557	-0.024136559457779722	0.2692787174673008	-0.08963411473730999	0.9285779738700458	0.9963709883389167	IRF1 KO	peak83698
70.50712624283707	-0.40548434861230487	0.1705539258450049	-2.377455380187489	0.01743255191971978	0.26985696160944633	IRF1 KO	peak83700
21.45772763295033	-0.2562236835961208	0.41099634634557936	-0.6234208305605701	0.5330080128551078	0.9576893011020502	IRF1 KO	peak83703
61.83307681888079	0.6812552750799405	0.1823930719514145	3.7350940350487214	1.8764505772423645e-4	0.008742692921039524	IRF1 KO	peak83707
30.54857792974922	-0.2797098831098951	0.21641995348828805	-1.2924403623671978	0.1962046864454523	0.7994635374000728	IRF1 KO	peak83711
101.8206229065436	-0.18674727486777495	0.16813774844159066	-1.1106802404496874	0.2667060104316766	0.8573832560355296	IRF1 KO	peak83712
102.11264957302744	0.20733699100302913	0.20692737592541163	1.0019795112936876	0.3163534884522461	0.8843602370893995	IRF1 KO	peak83715
97.88522214057603	0.17797061690736155	0.1735630091920618	1.0253948565182018	0.30517691413002995	0.8787481269899803	IRF1 KO	peak83716
446.22906279067075	0.22833146604835614	0.067240654986739	3.395735304681178	6.844451452947365e-4	0.02535606561342145	IRF1 KO	peak83717
185.74050331265403	0.12363254655371798	0.11508644968946452	1.0742580632847154	0.2827070351916185	0.8669254260095466	IRF1 KO	peak83718
43.526307637574604	0.09854617359154219	0.19764513030377753	0.49860157667471106	0.6180600941883916	0.9706208912407521	IRF1 KO	peak83719
37.85859760841176	0.04425036711712534	0.19339568201510524	0.22880742039353885	0.8190185991368001	0.9907493623319461	IRF1 KO	peak83720
135.60048689576058	0.08125081566224363	0.15942751803250171	0.5096411000118525	0.610302924304809	0.9693218080401816	IRF1 KO	peak83721
270.24283920464717	0.10270174824483513	0.08625444941273437	1.1906834829285053	0.23377786447252213	0.8343368795258029	IRF1 KO	peak83722
29.271037000665498	0.21486830256634198	0.3312088275359459	0.648739661212751	0.5165066641386944	0.9547087748996166	IRF1 KO	peak83723
35.091402322860056	0.047570113911968324	0.3368697839104255	0.14121217213300832	0.8877023304617552	0.9933846672872345	IRF1 KO	peak83725
340.679126116212	-0.10682633062151102	0.0858106867329564	-1.2449070703041392	0.21316591166570859	0.8159552511640196	IRF1 KO	peak83726
100.41309572323672	0.15906126264048961	0.17477609492152574	0.9100859171381986	0.36277720091099	0.9080899011943668	IRF1 KO	peak83727
51.03653171590415	-0.12090910908080887	0.2289044266485688	-0.5282078238986508	0.5973550996555752	0.9670000049453745	IRF1 KO	peak83728
70.21708175151896	-0.28037890541195293	0.15640707739374543	-1.7926228792455208	0.07303324551691558	0.5687928863859661	IRF1 KO	peak83729
108.46441791026254	-0.6046537491428055	0.13290304330275785	-4.549585427967837	5.375170908746279e-6	3.9295965420389246e-4	IRF1 KO	peak83730
64.3340682031758	-0.01079423787305983	0.16597788631817484	-0.06503419288258429	0.948146775885744	0.997312343569297	IRF1 KO	peak83731
40.665731672450534	-0.09764992104961488	0.20068035976624396	-0.486594309295435	0.626545857141176	0.9712646165568141	IRF1 KO	peak83732
34.197963133027535	-0.04060889964283813	0.2269886309088816	-0.17890279121133368	0.8580140310771929	0.9920582713941938	IRF1 KO	peak83736
25.30055485131191	-0.39275948696941043	0.32314569132537596	-1.2154254180475526	0.224203878426121	0.8261483635133293	IRF1 KO	peak83737
50.30960443600603	-0.12097924253569557	0.18918145755360044	-0.6394878446341326	0.5225056187122106	0.9557213710087233	IRF1 KO	peak83738
16.792096359401036	0.36066134481090756	0.5464329211755068	0.660028579601389	0.5092354891964224	0.9528514028814097	IRF1 KO	peak83739
51.13556358244169	0.013624184887600607	0.23452928750156998	0.05809161419769121	0.9536756540151594	0.9974415894925064	IRF1 KO	peak83744
18.291319321877147	0.01148890596126825	0.42473259213223646	0.027049739469231237	0.9784200621675633	0.9988908994473511	IRF1 KO	peak83746
20.777148268079223	-0.44864348215038546	0.4075153879443431	-1.1009240274668093	0.2709297236989635	0.8594783706506093	IRF1 KO	peak83748
38.70769194254051	-0.5884082534083225	0.22634680583329805	-2.5995871743897228	0.009333596863080235	0.18115547715910485	IRF1 KO	peak83751
27.84303548751122	-0.5200621147504865	0.26550007673135395	-1.9588021259847352	0.05013596452868556	0.48089001321531744	IRF1 KO	peak83752
30.303063131171218	0.11979977383707018	0.20145807074312952	0.5946635614803524	0.5520683835318712	0.9599144262699473	IRF1 KO	peak83754
31.47122494605453	-0.12298982182725195	0.22376892139604038	-0.5496287020554422	0.5825740682729854	0.9644224876863474	IRF1 KO	peak83757
34.838744482726625	-0.07661381218236542	0.22803520501245966	-0.3359736150309743	0.7368907632857988	0.9834339657140164	IRF1 KO	peak83758
48.06156160908297	-0.0373014325411492	0.1847647762066272	-0.20188605916656996	0.8400058008510158	0.9912119172086165	IRF1 KO	peak83759
91.46067305626833	-0.23126325053089367	0.14796897043374999	-1.5629172106352998	0.11807206898235253	0.6854042149978571	IRF1 KO	peak83760
449.52932169715433	-0.01897614131445641	0.10574343879640524	-0.17945455084917766	0.8575808011270348	0.9920582713941938	IRF1 KO	peak83761
38.53902889750412	-0.103437641173045	0.39135583726491785	-0.26430586009894025	0.7915442450884803	0.9888282917239698	IRF1 KO	peak83763
391.9581730960467	-0.042359305134179445	0.11019342363121483	-0.38440864924883045	0.7006755909166924	0.9799871232396696	IRF1 KO	peak83764
111.78342565333577	-0.1361386502596138	0.12048851067833194	-1.1298890615642434	0.25852297366121946	0.8521635726412189	IRF1 KO	peak83765
37.29692053246804	-0.0864157854363488	0.235251155467873	-0.36733415937738145	0.7133697768626966	0.9814078904827839	IRF1 KO	peak83766
129.02476347987187	-0.06295817550081433	0.18450278482892932	-0.34123157305830937	0.7329292562684699	0.9829429284052668	IRF1 KO	peak83768
67.78601538319907	-0.223063897681041	0.18350199793418664	-1.2155938365371004	0.2241396832087529	0.8260299088986969	IRF1 KO	peak83770
90.26075139519011	0.29992926139336773	0.1848863073023828	1.6222362043438479	0.10475278248991185	0.656312937661575	IRF1 KO	peak83774
27.400342290408073	-0.012729722288283077	0.25542520749212283	-0.0498373767149652	0.9602519813659788	0.9977924411994037	IRF1 KO	peak83775
119.89579284071166	-0.08692458124159629	0.16233024805832943	-0.5354798768641199	0.592318068929067	0.9662104457703943	IRF1 KO	peak83779
93.59568613929493	0.1075529756350801	0.1520801134166513	0.7072126211559234	0.4794343564191963	0.9450384559799435	IRF1 KO	peak83780
637.7284666717037	0.22985491760405943	0.10138056495867123	2.2672483399334182	0.02337505933772292	0.32045366855985785	IRF1 KO	peak83781
262.4141958983937	0.22860404103548054	0.14470095238163835	1.579837846765195	0.11414400588026498	0.677193755295118	IRF1 KO	peak83782
78.0500874296225	0.18223194491799824	0.16259208010063947	1.1207922600239957	0.2623762995287717	0.8545414807091304	IRF1 KO	peak83783
21.863059597774434	0.05830796945299492	0.3279342806618637	0.17780382500820904	0.8588770432954915	0.9920582713941938	IRF1 KO	peak83784
69.50446261936192	0.1434977838406817	0.15992179750251437	0.8972997182477614	0.3695590067987728	0.9107641312078374	IRF1 KO	peak83785
26.1076006912393	-0.08223416709652803	0.333467730476815	-0.24660307304381143	0.8052154260445056	0.9898301898609843	IRF1 KO	peak83786
34.28852258003949	0.29771442665454767	0.23758421734815782	1.253090083076834	0.21017292468210236	0.8133283385934421	IRF1 KO	peak83788
92.83221131077075	0.03247528049313067	0.2758579798604982	0.1177246368205606	0.9062858451597178	0.9947096282901231	IRF1 KO	peak83789
33.49019683333086	0.13192270685470667	0.25243681204327095	0.5225969452985066	0.6012547667353434	0.9673228828043303	IRF1 KO	peak83790
44.03417913569232	0.013151050270439115	0.2029469549331475	0.06480043159440942	0.9483328978117344	0.997312343569297	IRF1 KO	peak83791
179.0020872551765	0.16528186003806475	0.10307551630409667	1.6035026159892805	0.10882373204088039	0.6654605930263743	IRF1 KO	peak83793
32.752696547562415	0.4701583072416586	0.2006215653620733	2.3435083182265917	0.019103336258816887	0.28541049885076136	IRF1 KO	peak83794
27.344686234839475	0.26233872235787575	0.26020874983050474	1.0081856299173584	0.31336535521505404	0.8831714740376773	IRF1 KO	peak83795
66.45094491368236	-0.08441152030811508	0.20875681548495328	-0.40435336260530025	0.6859528901071688	0.9785765825076954	IRF1 KO	peak83796
36.50375779763908	0.21000723106940122	0.22160585472395197	0.9476610233560895	0.34330204932236036	0.8986915234968421	IRF1 KO	peak83797
25.97224634515304	0.10823752412846378	0.26282030849393895	0.411830899783606	0.6804633713402621	0.9784924754105248	IRF1 KO	peak83798
74.20147742754918	-0.15145425575081867	0.17760425403104282	-0.8527625454531428	0.3937909982810378	0.9195849093255384	IRF1 KO	peak83800
308.29753060919853	-0.18303808044320463	0.16220275026748382	-1.128452385310125	0.25912891487686684	0.8524899778750508	IRF1 KO	peak83801
310.92525375588923	0.3305578776752004	0.09170350198383583	3.604637451397073	3.125889812725255e-4	0.013301559718433205	IRF1 KO	peak83802
25.488970180530412	0.20673047900447705	0.25218215073820954	0.8197664997277467	0.4123492320493533	0.9270559761326428	IRF1 KO	peak83803
45.14132801083517	0.17423755184305054	0.22363766416678513	0.779106473376091	0.43591699718007454	0.9343666490050255	IRF1 KO	peak83804
23.010304227657258	0.6425753857992375	0.24413229517894808	2.632078583983459	0.008486423116601067	0.16966907518634883	IRF1 KO	peak83805
22.48880467607296	0.05741430319372639	0.27788835856380056	0.20660924225274663	0.8363150417321237	0.9911245276875333	IRF1 KO	peak83806
26.552057304297676	0.24488639021844136	0.23962396627166987	1.0219611753726057	0.3067992763322719	0.8796330688179865	IRF1 KO	peak83811
40.89777598409557	0.33135015197981527	0.20091354514642992	1.6492175862922556	0.09910306634902945	0.6427560410319089	IRF1 KO	peak83812
28.012930013544963	0.5224153712868174	0.22399329377102803	2.3322813040145944	0.019685897411579598	0.29029941625313777	IRF1 KO	peak83814
103.22560182086131	0.049096476382698775	0.13318533818676961	0.36863274179511696	0.7124014873003146	0.9812632272011911	IRF1 KO	peak83815
826.4445128368225	-0.07833895297467441	0.10431492859184237	-0.7509850606445286	0.4526616466849322	0.9391691249574561	IRF1 KO	peak83816
389.8451669847781	0.14233714158794442	0.10756754889782248	1.323234963019835	0.18575725230428547	0.7886650267986441	IRF1 KO	peak83817
38.70277037008127	0.10119132444458497	0.23289795097968444	0.43448782618706605	0.6639342331913285	0.9762415992117285	IRF1 KO	peak83818
25.805688682762796	-0.19481734881285467	0.2752443639614733	-0.707797776524586	0.47907084735357847	0.9450384559799435	IRF1 KO	peak83822
69.94398635259505	-0.13570964558659518	0.17410390029684075	-0.7794750453907995	0.43569993199066404	0.9343526558782167	IRF1 KO	peak83825
28.603369996637316	0.14640167356790657	0.23095971911771307	0.6338840128797097	0.526156519721473	0.956301323759637	IRF1 KO	peak83828
183.33917222442048	-0.06673536547506319	0.15331787063412802	-0.4352745390934756	0.6633631635352217	0.9762415992117285	IRF1 KO	peak83829
25.65331426211577	-0.21576624106794923	0.24336174752127196	-0.886607050062744	0.3752904968686069	0.9129262682629323	IRF1 KO	peak83830
40.872321678496476	-0.9654015110868145	0.22672343035938028	-4.258057976436544	2.062104759646373e-5	0.001283536666298407	IRF1 KO	peak83831
43.65329542820119	-0.16282453790264964	0.22569636796781034	-0.7214318040149954	0.47064388476421476	0.9434672879394903	IRF1 KO	peak83834
36.90824963145413	-0.280071553674788	0.18579150876536732	-1.5074507739128444	0.13169515259897463	0.7123306531148628	IRF1 KO	peak83837
86.87019075747567	-0.10109110958849406	0.14627211065197626	-0.6911167763827453	0.4894921583154587	0.9483171089623861	IRF1 KO	peak83838
33.73759227365858	-0.2221845017422643	0.20408220715759126	-1.0887009937651966	0.2762857634363966	0.8628180942225471	IRF1 KO	peak83839
33.69408852314358	-0.19898449695432643	0.2680608136639336	-0.7423110235119715	0.4578989144162482	0.9404683275726835	IRF1 KO	peak83841
28.437063113807557	-0.0017702542163153916	0.2893786936845353	-0.006117431085804904	0.9951190266282941	0.9995552747500409	IRF1 KO	peak83843
44.75405394592626	0.09282900594937092	0.18294414606025422	0.5074171978085426	0.6118621213108457	0.9693839519686609	IRF1 KO	peak83844
33.9558569034342	0.022958108299105714	0.19368414460537367	0.11853375167018577	0.9056447536298066	0.9946676830427764	IRF1 KO	peak83845
297.16149456967906	-0.003996864902488225	0.08282418544727722	-0.048257219565805205	0.9615112486465127	0.9978995072710988	IRF1 KO	peak83846
95.15736474925372	-0.17059143813953884	0.26911025967317187	-0.6339090837588955	0.526140157040177	0.9562906248011503	IRF1 KO	peak83847
34.38174966600961	-0.08072416165234517	0.20995218118331888	-0.38448832108994	0.7006165503640587	0.9799871232396696	IRF1 KO	peak83848
45.31462252014599	0.4479520664932954	0.18341232798466123	2.44232256040476	0.014593101385288495	0.24225735419970498	IRF1 KO	peak83849
221.99017106434812	0.10000550675548961	0.1227565675505391	0.8146652252582508	0.4152639638494292	0.928201033595958	IRF1 KO	peak83850
51.18424076955456	-0.11378538169356611	0.17255488634785546	-0.659415587131997	0.5096289355298436	0.9529799709615349	IRF1 KO	peak83851
22.117795091162773	-0.1249021478437255	0.34383403006317365	-0.3632629028045213	0.7164085025099252	0.981743927192261	IRF1 KO	peak83852
100.61370663026885	-0.006961418656588321	0.12776136487034218	-0.05448766662482882	0.9565466346005104	0.9977254721482552	IRF1 KO	peak83859
555.7348939074343	0.06224075479016356	0.09425399723640487	0.6603513550099449	0.5090283812784528	0.9527673675032771	IRF1 KO	peak83860
169.32591113728114	-0.04044124961746071	0.1185057047183326	-0.34125993945677563	0.7329079033248138	0.9829429284052668	IRF1 KO	peak83861
30.749720818498226	0.33211394905764413	0.22677211575848247	1.4645272764106199	0.1430499359235197	0.7311418421651862	IRF1 KO	peak83863
26.451174955956795	-0.041618160147020494	0.23270125271524436	-0.17884802793884602	0.8580570323708522	0.9920582713941938	IRF1 KO	peak83864
146.74137310193547	-0.07383325189683458	0.12123809502675627	-0.608993830532723	0.5425285282336115	0.9583520546890978	IRF1 KO	peak83865
25.749925693746487	0.3932976770468133	0.2662570010816104	1.4771355323958737	0.1396393105137951	0.7251781549022297	IRF1 KO	peak83866
48.9036277869497	0.025927181365859874	0.23812885414934987	0.10887878942044898	0.9132986302058692	0.9952092585208261	IRF1 KO	peak83868
90.9257994889924	-0.16815930339237653	0.1504149356985803	-1.1179694530425792	0.26358003998259866	0.8553224874726606	IRF1 KO	peak83869
30.855328251908993	0.49371104836286805	0.2349669643259762	2.1011934583192255	0.035623987423809504	0.40552128484271155	IRF1 KO	peak83871
30.65118419647868	0.32801101062990934	0.2455995964461862	1.3355519120398085	0.18169577683167112	0.7838591793925141	IRF1 KO	peak83872
58.319053148914776	0.2160160661936805	0.19834751565779565	1.0890787589513748	0.2761191559160166	0.86274249716256	IRF1 KO	peak83873
194.66586763249438	-0.019892118046876923	0.12414768460559722	-0.16022947274507673	0.872700313428859	0.9928860707911065	IRF1 KO	peak83876
24.90267720722651	0.016494398295389547	0.2760572750660796	0.05974991346068057	0.952354817523404	0.997320412307463	IRF1 KO	peak83877
39.1212705270067	0.21518542324099374	0.22476883829755978	0.9573632398104979	0.3383839459481651	0.8960601061953984	IRF1 KO	peak83880
234.4544883020685	0.24931290183591148	0.12263226473833351	2.0330122938517254	0.04205128096758947	0.4410923918544813	IRF1 KO	peak83883
31.614892895603756	0.29076606380092024	0.2933325419873387	0.9912506189424791	0.3215632190361204	0.8864816851780933	IRF1 KO	peak83884
22.978562163674003	0.1751398627443352	0.26744333473721366	0.6548671811784929	0.5125532719495912	0.9535808232132362	IRF1 KO	peak83885
21.81790676858196	-0.0409131530220603	0.3244936839600679	-0.12608304889871158	0.8996661854023849	0.9942519903813191	IRF1 KO	peak83887
110.55789497941788	0.4454297311971625	0.1882636754922164	2.3659887125468257	0.01798199264216089	0.27502437354739645	IRF1 KO	peak83893
20.69907437458934	0.4689352296573033	0.32964364123467965	1.4225520258813646	0.15486605958832744	0.7485087395052361	IRF1 KO	peak83895
55.63876675063973	0.1536399238051808	0.1754336970698927	0.8757720231134998	0.381153982102371	0.9150529938281295	IRF1 KO	peak83896
44.06813021709988	0.0656714713887384	0.19619930562829058	0.3347181641567901	0.7378376980514814	0.9837951766709789	IRF1 KO	peak83897
458.99823102507753	0.21909288042226696	0.08820451200463252	2.483919194641201	0.012994529088599946	0.22475943476706522	IRF1 KO	peak83899
98.26696250047	-0.19360559207625075	0.13754770079236087	-1.4075523688215894	0.15926365995761163	0.7541372919963147	IRF1 KO	peak83900
284.51606927815664	0.11027653113882524	0.14532435806493357	0.7588303337940889	0.4479540574723042	0.9379374472101755	IRF1 KO	peak83901
446.93612252616845	-0.3574175356195696	0.07393586039717424	-4.834156709607044	1.3371122677903482e-6	1.1504112277660656e-4	IRF1 KO	peak83902
42.06923524615838	-0.305854540260237	0.1810109328475943	-1.6897020276546346	0.09108497515786029	0.6224699182557691	IRF1 KO	peak83903
200.5106428006097	0.0634798864273197	0.09425352044467912	0.6735014896825886	0.5006283013561903	0.9503246894742288	IRF1 KO	peak83905
816.5624245570466	0.06412331480241473	0.07323319065769157	0.8756045479725382	0.38124505211574605	0.9151413580151246	IRF1 KO	peak83906
205.55216157923647	-0.09674995361016976	0.11940898856658429	-0.8102401232233912	0.41780218127321633	0.929084417629381	IRF1 KO	peak83907
57.09596922153282	-0.02279652178417031	0.29486813363217335	-0.07731090336335672	0.9383762172397516	0.9967545949041787	IRF1 KO	peak83908
320.92641664813306	-0.05281623079567073	0.1498604131000438	-0.3524361751252592	0.7245111762976317	0.9824947968383685	IRF1 KO	peak83909
39.67830507927131	-0.21758955430297316	0.2890483337188198	-0.7527791338684544	0.4515826476155558	0.9387750368225984	IRF1 KO	peak83910
29.53144506018227	-0.21787558619160194	0.2405685631770919	-0.9056693996680489	0.3651108637474586	0.9089711310269188	IRF1 KO	peak83911
50.9456222657783	-1.071893358299698	0.2072401417189396	-5.1722284563644365	2.313185181360342e-7	2.3962182970074322e-5	IRF1 KO	peak83912
37.91496237298904	0.1053413525218464	0.18477836622471017	0.5700957026199707	0.5686127896926174	0.961969652435865	IRF1 KO	peak83913
22.39884181560104	-0.007612938492358125	0.2695637542451513	-0.02824169931034065	0.97746937923566	0.998863953650391	IRF1 KO	peak83918
71.49865299784234	0.14534079561075613	0.18798709776278116	0.7731423982839507	0.4394381113878007	0.9353020771760434	IRF1 KO	peak83919
97.66832588692371	-0.03535416903190388	0.19887288363804279	-0.17777269774118623	0.8589014898308459	0.9920582713941938	IRF1 KO	peak83920
90.43528152685025	-0.14983750720028	0.2163428224535303	-0.6925929203519778	0.48856505447694276	0.9480565048272809	IRF1 KO	peak83921
127.4988348787887	-0.2004256112943669	0.15320238713420464	-1.3082407855616174	0.19079165241866247	0.7935090286634642	IRF1 KO	peak83922
385.04908641084427	-0.12223457184835236	0.06564616629776206	-1.8620214818625205	0.06260006231318833	0.5320249198899993	IRF1 KO	peak83923
134.70949630100657	-0.1725952756067937	0.17435483957692033	-0.9899081437923014	0.32221901860476376	0.8871347558579649	IRF1 KO	peak83924
45.31649759081649	-0.01887634845852295	0.2847128123886976	-0.06629961012345469	0.9471392936200221	0.997312343569297	IRF1 KO	peak83925
145.35682472564176	0.0032278715603694472	0.11207963012052548	0.028799805610514033	0.9770242559171299	0.998863953650391	IRF1 KO	peak83926
204.19174523716347	0.11404473696299502	0.090846467475445	1.25535686892636	0.20934923925980609	0.8124851823477257	IRF1 KO	peak83927
77.16699822160008	-0.07971667642002717	0.23315958349173987	-0.3418974902348429	0.7324280384521872	0.9829429284052668	IRF1 KO	peak83928
127.6761366721631	0.01724763319381704	0.18366463476759484	0.0939082976733208	0.9251820023792712	0.9960393350392811	IRF1 KO	peak83929
279.29999206554965	-0.08196710080448187	0.11458511348590743	-0.715338129979361	0.4744001328435024	0.9437208047892308	IRF1 KO	peak83930
305.9384312585042	-0.12834238278011065	0.10474781096595556	-1.225251216197956	0.22048058278025126	0.8235449024725158	IRF1 KO	peak83931
422.1077802315597	-0.08431719341308026	0.09985100119214714	-0.8444301249501287	0.39842909437837754	0.9215448111280772	IRF1 KO	peak83932
670.201299099063	-0.14523829227657217	0.0801528189081136	-1.8120172721944054	0.06998352773053289	0.5586558779718706	IRF1 KO	peak83933
209.38760701111804	-0.40139550945397184	0.10748924322645259	-3.734285379685233	1.8824894255195003e-4	0.008759401121676242	IRF1 KO	peak83934
110.98835622606592	-0.08828764662386386	0.15011287222873854	-0.5881417450285887	0.5564371551697138	0.9607500484323969	IRF1 KO	peak83935
37.787417651226065	-0.39332721855171193	0.21392057100897963	-1.8386601003192042	0.0659651954810039	0.544091932239818	IRF1 KO	peak83936
154.4788178565459	0.11151836879704019	0.1035471828355205	1.0769811958494468	0.28148866653413734	0.8666276431475144	IRF1 KO	peak83937
42.78371965312823	0.0032489813666275913	0.18785536088578667	0.017295121902871458	0.9862011771800938	0.9991077255080951	IRF1 KO	peak83938
52.32644820958615	-0.9431010182596079	0.2043147714205741	-4.615921852846707	3.9135420188359974e-6	2.9563695261275636e-4	IRF1 KO	peak83940
190.26765491269597	-1.2897888624182592	0.12896723993289466	-10.000903043977472	1.5101360449148224e-23	3.6458773609547856e-20	IRF1 KO	peak83941
41.6679718072429	-0.5809399530300584	0.1968259431916532	-2.951541568198589	0.0031619198353522596	0.08327438209440824	IRF1 KO	peak83942
24.28303153036945	-0.2255630939396852	0.2710679294486142	-0.8321275570979885	0.4053369487153841	0.9243398361620939	IRF1 KO	peak83945
106.22313964522557	-0.30544708399845955	0.14270977230909448	-2.1403375470103967	0.03232749769689405	0.38482240380778826	IRF1 KO	peak83946
32.00915384666436	0.089499155172580655	0.20866885889199507	0.42890518330243294	0.6679922279677787	0.9768521884322093	IRF1 KO	peak83947
25.05652595606737	-0.07940092359287737	0.26028370686311836	-0.30505529735149284	0.7603240369509016	0.9862142030097175	IRF1 KO	peak83950
168.00471052484292	-0.02767565677964278	0.1458458500588137	-0.18975964532746262	0.8494974796210717	0.9918182601001525	IRF1 KO	peak83951
27.85336754743722	0.1623689606380757	0.2137689919177541	0.7595533813460928	0.4475215941623795	0.9378727613423385	IRF1 KO	peak83952
27.277992024119254	0.3160536508351523	0.2903256262248998	1.0886178218051008	0.2763224543547185	0.8628180942225471	IRF1 KO	peak83955
25.6249471649763	-0.314375173495458	0.26504547901671505	-1.1861178491395132	0.23557576259871013	0.835347847687938	IRF1 KO	peak83956
148.83881280511415	-0.21260819085804497	0.11450938838586248	-1.8566878563844806	0.06335557619455708	0.5342587992557543	IRF1 KO	peak83957
77.09261504587352	-0.41703378554319187	0.15513934598266796	-2.6881239114530144	0.007185472710762219	0.15103660634673088	IRF1 KO	peak83958
48.231301014266926	-0.9818264334138501	0.228461570526703	-4.29755617607948	1.7269150313809363e-5	0.001092998725001182	IRF1 KO	peak83961
93.13737476016719	-1.528972675324526	0.2529291974596696	-6.045061980510677	1.4935257535344605e-9	2.555091663382008e-7	IRF1 KO	peak83963
40.5559533511296	-1.2662838707009183	0.2415464830775273	-5.242402433549359	1.5849920644441797e-7	1.7100915136393584e-5	IRF1 KO	peak83964
31.675171456994715	-0.6975610900044753	0.25696242953673354	-2.7146423360881125	0.006634738230822516	0.14338462273419006	IRF1 KO	peak83965
29.476903643641812	-0.29425562902189334	0.22497820816427755	-1.3079294720270414	0.19089723209060944	0.7935985196223361	IRF1 KO	peak83967
199.4617823599997	-0.07759687185632312	0.11286572357769666	-0.6875149460491919	0.4917582855889864	0.9484112178621686	IRF1 KO	peak83968
120.30356099816112	-0.4184458953135732	0.1757932762292964	-2.3803293521179514	0.017297170502724845	0.268472043283857	IRF1 KO	peak83969
28.898745369713566	-0.19684897078784194	0.22142306108034257	-0.8890174755393522	0.37399368795192917	0.9125154447487223	IRF1 KO	peak83974
437.3018531938337	0.10045648436042579	0.11338325209579449	0.8859905012739693	0.3756226457618069	0.9129794600782415	IRF1 KO	peak83975
120.30502579673136	0.001999155265829513	0.1304863919721004	0.015320795031691559	0.987776252393638	0.9991332676535519	IRF1 KO	peak83976
24.222698022722984	-0.00207770876121688	0.3011074511731057	-0.006900223668069947	0.9944944617584733	0.9994782175279946	IRF1 KO	peak83977
116.24268183172519	-0.27937594670703886	0.1448017270878436	-1.92936888478931	0.053685083628072505	0.4963056042111155	IRF1 KO	peak83980
474.48114698023056	-0.21127780246963587	0.09765694093720746	-2.163469390316922	0.03050509555818538	0.37286325836286316	IRF1 KO	peak83981
99.05111878923645	-0.24812296889066784	0.17598619750209665	-1.4099001649701066	0.15856916397060636	0.7530945512684101	IRF1 KO	peak83982
36.52255424563214	-0.4107511152477925	0.26812087930110656	-1.5319624354450538	0.125531704782876	0.700083754026497	IRF1 KO	peak83984
41.080737385632816	-0.493334892616323	0.24768886283818872	-1.9917524226295593	0.04639822877968535	0.46431744686812554	IRF1 KO	peak83986
110.12331933045785	-0.12353069337084896	0.14608584866307048	-0.8456034208745141	0.39777401654740274	0.921373388850456	IRF1 KO	peak83988
36.848088080953055	-0.252207388486883	0.24411583761914	-1.0331463576745363	0.3015354117912174	0.8770611298461556	IRF1 KO	peak83989
38.38356617063631	0.05722677339909986	0.21938254637244453	0.260853811505799	0.7942052449764865	0.9891875139846413	IRF1 KO	peak83990
40.55250917519488	0.040561144902649074	0.18049657302992728	0.22471975075074596	0.8221972986761553	0.9907617030765737	IRF1 KO	peak83992
49.707498646676925	-0.36164672264634895	0.22013469642857944	-1.6428428980693723	0.10041544197032368	0.6459373946508353	IRF1 KO	peak83993
21.493659493447012	0.1635365001186982	0.4080986324648767	0.40072788073548143	0.6886204813832826	0.9785765825076954	IRF1 KO	peak83994
36.08875632852552	0.03810353103175038	0.22116446406409135	0.17228595558058704	0.8632127250845991	0.9922341933011832	IRF1 KO	peak83995
19.1323765483643	0.39396603570557964	0.3454956565934743	1.1402922965516111	0.25416454611653255	0.8489360475061698	IRF1 KO	peak83997
28.7686441506708	0.09885147459467467	0.2258593044575234	0.4376683742655611	0.6616266983534939	0.9758929344001002	IRF1 KO	peak84000
28.532137876294637	-0.1430658247346407	0.22091634032424026	-0.647601823046055	0.5172425178643374	0.9547252129021165	IRF1 KO	peak84001
27.805588278379034	0.33470242604977724	0.36212384546415144	0.924276128849712	0.35534256795595864	0.9042216244924272	IRF1 KO	peak84002
124.92609677462252	-0.3190296949233887	0.13487337273411032	-2.3654016241762155	0.018010527523719656	0.2752545048425541	IRF1 KO	peak84005
226.46500997790284	0.018671914377849857	0.1118343206108388	0.16696050260656928	0.8674011269854442	0.9924410581317937	IRF1 KO	peak84010
46.70418259913547	-0.2581182573913006	0.20633035975683336	-1.250995043557821	0.21093628576216866	0.8143217003819442	IRF1 KO	peak84011
83.0362561407074	-0.09767523369253577	0.19685670289214144	-0.4961742844288742	0.6197714525519034	0.9708815090844153	IRF1 KO	peak84012
40.31844663175639	-0.2244226535666548	0.21880179999299285	-1.025689247409491	0.30503808431317664	0.8787481269899803	IRF1 KO	peak84014
39.31304812874084	0.07163452415526166	0.24926933282728253	0.28737800732550145	0.7738228989215209	0.9873608200037907	IRF1 KO	peak84015
58.02474612034844	0.2899382102189976	0.20053551424241006	1.445819765712503	0.1482277606934123	0.7393789934720982	IRF1 KO	peak84017
36.11468905592642	-0.38398582185016084	0.23900383866762923	-1.6066094335168852	0.10814007182198689	0.6637367560269325	IRF1 KO	peak84022
32.491847468073956	0.03518705588778416	0.28903160635909997	0.12174120446906038	0.9031039794758752	0.9945681743693833	IRF1 KO	peak84023
39.062147473438856	-0.6607374751777346	0.2606778617415476	-2.5346896386346427	0.011254699078635575	0.20491236590758308	IRF1 KO	peak84025
41.53434251628528	-0.06553217992319056	0.2172439718339391	-0.30165246644120114	0.7629170074421001	0.9863128443822423	IRF1 KO	peak84026
39.2505936353063	-0.02935716886717994	0.2009303852261998	-0.14610616922936145	0.8838375763413777	0.9932517093346587	IRF1 KO	peak84027
45.44716937280289	0.004112543692267928	0.17800209812584522	0.023103905715540565	0.9815673902084533	0.9988908994473511	IRF1 KO	peak84028
61.89340883552301	-0.10269339215405086	0.17817059496577678	-0.5763767706662052	0.5643605420966076	0.9610187681162058	IRF1 KO	peak84029
76.135830762499765	-0.04371736908899876	0.14452866800349015	-0.3024823358085819	0.7622843971605575	0.9863128443822423	IRF1 KO	peak84030
129.8904894238823	0.062285994006234684	0.10368238409209929	0.6007384431950089	0.5480142096720253	0.9592313517987626	IRF1 KO	peak84031
80.78213505381993	0.004060894150781749	0.15110469740301477	0.0268747048938581	0.9785596687991407	0.9988908994473511	IRF1 KO	peak84032
59.046608983921594	-0.2648885570232456	0.15516777232884288	-1.7071106522163275	0.08780148757650348	0.6134935792044826	IRF1 KO	peak84033
20.065880943966	-0.28757874323971483	0.3609701363523086	-0.796682922708699	0.42563520441612657	0.9312360922333733	IRF1 KO	peak84036
29.331303007770973	-0.17696994511357694	0.2949508473348666	-0.5999980902331757	0.5485075082634596	0.9592423362350743	IRF1 KO	peak84037
56.175553843320664	-0.04294875230358696	0.1858867028427819	-0.2310480074516782	0.8172775062995161	0.9905912902263302	IRF1 KO	peak84038
136.0110077478573	-6.74775345838028e-4	0.11747860179702749	-0.00574381492047262	0.9954171239541166	0.99958058526481	IRF1 KO	peak84039
27.030886460823496	0.03175336490753314	0.27690611711574853	0.11467195177295425	0.9087051464835749	0.9949681133155984	IRF1 KO	peak84041
143.83658992230863	-0.15595910051855943	0.12970315506335398	-1.202431046819028	0.22919656641548605	0.8311306453545599	IRF1 KO	peak84042
48.73617135375111	-0.26727519742634626	0.19334069056972425	-1.3824053107432088	0.16684728637322105	0.7644285334935709	IRF1 KO	peak84043
34.21104184857076	0.1519297485128318	0.23901505373596307	0.6356492870974843	0.5250050371987165	0.9560208747796175	IRF1 KO	peak84046
31.336258117017735	0.006695581830218164	0.2126459388850135	0.031486996014716946	0.9748811626810192	0.998575699649178	IRF1 KO	peak84047
27.30796274824695	0.5228199601117809	0.22020735507237685	2.3742166102487476	0.017586230184524893	0.27132556374573963	IRF1 KO	peak84049
32.10331811040823	-0.03533136318895782	0.24189315397729647	-0.1460618566835254	0.883872557381941	0.99325195149435	IRF1 KO	peak84050
359.3958970709672	-0.04375962932885101	0.1509110843387539	-0.28996961701383495	0.7718394815744605	0.9868453667386312	IRF1 KO	peak84053
47.723462255598854	-0.15165160230701255	0.20577332675568644	-0.7369837709192877	0.4611322187243512	0.9415740019846035	IRF1 KO	peak84054
53.2607064315613	0.19033581495041668	0.239375839347715	0.7951337756937814	0.4265356892350884	0.9317249642204377	IRF1 KO	peak84055
25.76367319785297	-0.16533739927351662	0.2393319509386226	-0.6908287782934502	0.48967314813820423	0.9483171089623861	IRF1 KO	peak84056
28.26725894520944	0.060157439596839675	0.2413094597272132	0.24929581983584184	0.8031319645621349	0.9898301898609843	IRF1 KO	peak84057
79.31906885593611	-0.5574894114711141	0.1734545529166637	-3.214037349247097	0.0013088264743421714	0.04266678727973053	IRF1 KO	peak84058
25.906299577837743	-0.13998160634527806	0.3311104229682231	-0.4227641192639599	0.6724673687418912	0.977336470581912	IRF1 KO	peak84059
21.500052778844022	0.2858535779388884	0.3534680585805933	0.8087112003465843	0.4186812841723013	0.9293546957348029	IRF1 KO	peak84060
61.968350216111325	-0.02529328547339006	0.1846846177132171	-0.13695393686043797	0.8910672049984362	0.9937188741328917	IRF1 KO	peak84061
24.04527330368551	-0.21054183824483663	0.40700122415931234	-0.5173002579530923	0.6049465740164821	0.9680907197474315	IRF1 KO	peak84062
19.377499367273913	-0.01532243296784962	0.45189663707860345	-0.03390694178851439	0.9729513576258737	0.9983830511950861	IRF1 KO	peak84063
26.898046677196067	-0.12188084610820048	0.24699495820733441	-0.49345479354234556	0.6216912743905733	0.9712054361946947	IRF1 KO	peak84064
33.760200394977296	0.6109297445586435	0.22205074539044986	2.7513068847591393	0.005935800660413523	0.13239640982012876	IRF1 KO	peak84071
41.11422818024005	0.19561056285273148	0.22279973050070828	0.8779658862832854	0.37996223186602557	0.9144552631555909	IRF1 KO	peak84074
25.601638760931397	-0.15847569416521465	0.2570211025101626	-0.6165863137986832	0.5375076240937294	0.9583172726978074	IRF1 KO	peak84075
27.49875609639134	-0.35873234071193816	0.2638629497068272	-1.3595404019795823	0.17397540895314156	0.7735910841360977	IRF1 KO	peak84076
23.201763235568777	-0.1776078292740434	0.30904720358682836	-0.5746948272390485	0.5654977064647198	0.9611885698932782	IRF1 KO	peak84078
30.338577653843945	0.07567321608103389	0.23384596398436622	0.32360283150361757	0.7462387440001504	0.9844089121569911	IRF1 KO	peak84079
46.754795906018806	0.21233094009371917	0.16135610281581306	1.3159151490916556	0.18820252352614716	0.7913325038473575	IRF1 KO	peak84082
48.4028450985717	-0.0065992432559796674	0.25092664801539294	-0.026299491537362905	0.9790184604665714	0.9988908994473511	IRF1 KO	peak84086
119.96969695722078	-0.09321875609058924	0.15475303684694805	-0.6023710939048215	0.546927146847173	0.9588752669372018	IRF1 KO	peak84087
210.3596582190211	-0.09458382032549709	0.08361795172524691	-1.1311425163376638	0.25799511185028656	0.851932541096011	IRF1 KO	peak84088
989.3202768162095	0.02647797548257604	0.08913551141259297	0.29705304948567623	0.7664260083478147	0.9863128443822423	IRF1 KO	peak84089
54.96540930389551	-0.15476098482758638	0.23588007588103638	-0.6561002842208616	0.5117596015831508	0.9533801210066871	IRF1 KO	peak84090
35.23158144410079	0.40646408562584857	0.2747118455136059	1.4796015980523756	0.13897959978547533	0.7242843033079519	IRF1 KO	peak84091
31.468218076501564	-0.2588969812451597	0.2630037836302929	-0.9843850064495414	0.32492624730693004	0.8884149182738378	IRF1 KO	peak84096
83.17547868863795	0.03242315117098136	0.1766390252933322	0.183555990060172	0.8543617912292185	0.9919777717010163	IRF1 KO	peak84097
353.1966586171323	-0.36563382189514365	0.15444362431909373	-2.367425806711923	0.01791231107453496	0.2744166499686278	IRF1 KO	peak84098
99.50842254034914	-0.008899117726230523	0.1718765127276451	-0.05177622925321992	0.9587069964480062	0.9977254721482552	IRF1 KO	peak84100
25.124433286473653	-0.16476721433175043	0.30343260382414716	-0.5430109100182274	0.5871222907268718	0.9652774372903113	IRF1 KO	peak84106
38.47780162512525	0.19181833451314856	0.27343570799107514	0.7015116493834428	0.48298376716606256	0.9460725264946046	IRF1 KO	peak84114
132.3986844742754	-0.05834606103542194	0.1199687933484543	-0.486343651602408	0.6267235347721574	0.9712646165568141	IRF1 KO	peak84115
751.0830485660945	0.045707725234520685	0.10287001721202138	0.4443250470184551	0.6568075950035048	0.975476763784662	IRF1 KO	peak84116
152.11077364362956	-0.04137029277230982	0.09604878945332276	-0.43072164686067926	0.666670777119694	0.9767519387462521	IRF1 KO	peak84117
62.733790727321676	0.002421453686587773	0.20250569341968952	0.011957459791361778	0.9904595547967454	0.9992619342335372	IRF1 KO	peak84118
34.09547891527102	-0.4766122729956493	0.2315965464875245	-2.057942055804028	0.03959569600626412	0.428373612124722	IRF1 KO	peak84123
25.51576439119074	-0.01767209536510008	0.3264238603554014	-0.054138491426022554	0.9568248254773902	0.9977254721482552	IRF1 KO	peak84125
44.816200604426456	-0.14835363634380472	0.19545566603947212	-0.7590142529500516	0.4478440307337126	0.9379374472101755	IRF1 KO	peak84126
192.0352916859225	-0.10146265793899785	0.09533764532910192	-1.0642454781503425	0.28721750981736444	0.8698077479858373	IRF1 KO	peak84127
378.2315835664809	0.026312233393034987	0.08587450872345927	0.3064033062217332	0.7592975913426466	0.9862142030097175	IRF1 KO	peak84128
44.317665990561004	-0.07115119342779289	0.16779776809202152	-0.4240294387513727	0.6715443439402176	0.9771229397972419	IRF1 KO	peak84129
65.88452255357713	-0.08798833084248524	0.1707841209170312	-0.5152020595944685	0.6064118299639487	0.9683470738828582	IRF1 KO	peak84130
24.68074253404918	-0.42108163451123665	0.25904584279419723	-1.6255101026491714	0.10405391296494142	0.6542298180916322	IRF1 KO	peak84131
20.92543314073365	-0.25224995437400827	0.30303709473248375	-0.832406193032871	0.40517970756643445	0.9243123639464882	IRF1 KO	peak84135
37.6225550163769	0.07448660066856949	0.20290792359711365	0.3670955739336591	0.7135477286697831	0.9814078904827839	IRF1 KO	peak84136
28.090385680491913	0.21240284388726022	0.3199907961562034	0.663777978737788	0.5068324219527165	0.9517971677186521	IRF1 KO	peak84138
49.27775631482345	-0.20490514783977332	0.2417818731386163	-0.847479363030242	0.39672798507039136	0.9207980031615106	IRF1 KO	peak84140
50.53367024185175	-0.2311949601603614	0.19440860136515772	-1.1892218684609939	0.23435237125471847	0.834760528469393	IRF1 KO	peak84141
126.98751694035859	-0.08261558669867436	0.13157186482782368	-0.6279122577367584	0.5300614206099921	0.9571824801273424	IRF1 KO	peak84142
936.8946655827938	-0.09178291063345484	0.1077173073053217	-0.8520720850670612	0.3941740843180024	0.9196960734067826	IRF1 KO	peak84143
23.53764677371289	-0.0027038203703441534	0.3092785624522728	-0.008742346539978506	0.9930247055227013	0.9993093422536673	IRF1 KO	peak84144
42.587931616813115	-0.1436629867485704	0.20895919032572244	-0.6875169573763695	0.49175701857321774	0.9484112178621686	IRF1 KO	peak84147
375.11783851295394	0.09013715258485092	0.1324231532279875	0.6806751718837678	0.4960770498031787	0.9491271693345293	IRF1 KO	peak84148
46.47732077609499	0.05188541415779867	0.18071698415640486	0.28710867658622213	0.774029108786915	0.9873689844488309	IRF1 KO	peak84149
27.668968712656017	0.0459063566702077	0.2074996808922491	0.22123579406392463	0.82490884006168	0.9908229265314389	IRF1 KO	peak84151
87.23088348517129	0.0027856937057476835	0.16790783286197386	0.016590611993888466	0.9867632140726296	0.9991077255080951	IRF1 KO	peak84154
80.32816946885275	0.3882435151662579	0.18388594908958392	2.11132779360492	0.03474414668626711	0.3997423771048048	IRF1 KO	peak84155
54.65661658024794	0.06668843757042588	0.2854832331584299	0.23359843880364387	0.815296739873905	0.9905912902263302	IRF1 KO	peak84157
250.075771200858	0.03288558587397283	0.10282419048323005	0.31982343570539706	0.7491021808489045	0.9851052937750565	IRF1 KO	peak84158
31.621981412412538	-0.18225154843909838	0.2636061347509842	-0.6913782511596799	0.48932786802830613	0.9483171089623861	IRF1 KO	peak84160
24.312549622525893	-0.31487261161381536	0.2663194932749189	-1.1823115452115087	0.23708210624238285	0.8370533582976863	IRF1 KO	peak84164
95.41860009431689	0.2476265268505816	0.1842046215840449	1.344301379200738	0.17885094976921218	0.7794751860918314	IRF1 KO	peak84165
30.637056742607662	0.05723930852773176	0.2747290297698417	0.20834823526179536	0.8349570716086284	0.991086264551877	IRF1 KO	peak84171
35.599497040386254	0.5161782125662232	0.2456811083855539	2.1010089703607613	0.03564017881497287	0.40557631990112913	IRF1 KO	peak84173
102.76260458632893	0.4594236094503858	0.15679412467147208	2.930107300978323	0.0033884497630197862	0.08756151386529964	IRF1 KO	peak84181
60.48615444984434	0.11837390543278606	0.18652411206214844	0.6346305800579003	0.5256693789799878	0.9561424213255847	IRF1 KO	peak84182
171.52577006807522	0.0844097809672097	0.11849821643191538	0.7123295481473207	0.47626073077214476	0.944481631902057	IRF1 KO	peak84184
658.9644266209356	0.04612126856349812	0.073289566678183	0.6293019682599325	0.5291513830301815	0.9569311618810331	IRF1 KO	peak84185
93.08205004850251	0.10967684199134721	0.15469944928708124	0.7089672425906056	0.4783448050381479	0.9449734207146203	IRF1 KO	peak84186
31.725647775553934	0.16183063049460372	0.21685263729145646	0.7462700593172795	0.4555042941558081	0.939959879706294	IRF1 KO	peak84188
51.05982178021087	0.12719190710195083	0.20310923608090137	0.6262241420241886	0.5311679343030933	0.9573581331795104	IRF1 KO	peak84190
280.93388996082115	0.17543126290567979	0.10709540072841697	1.6380840046581981	0.10140417120677485	0.6478315670471546	IRF1 KO	peak84191
171.7096036859658	0.15358565262208385	0.1548074676171999	0.9921075190110512	0.32114507905286904	0.886349774137322	IRF1 KO	peak84192
25.41007061277141	0.6577514891567626	0.22351893988552338	2.9427103112319437	0.003253527102603995	0.08489190804510201	IRF1 KO	peak84193
50.37419489893086	0.22629548179275422	0.17020603593910894	1.3295385239669835	0.18367036482574944	0.7859518089906025	IRF1 KO	peak84196
32.957639143464434	-0.33393646552425427	0.24759461787681344	-1.348722635361964	0.17742607223117027	0.7777881391392605	IRF1 KO	peak84197
90.73021469839449	0.06557349036033883	0.23030085438055817	0.28472968776738716	0.7758512441191278	0.987577194611048	IRF1 KO	peak84200
32.26153631192811	0.15605061452660973	0.21985368914238038	0.709793022511208	0.47783249660862415	0.9448347718396407	IRF1 KO	peak84201
50.862880052669325	-0.06201286962525161	0.1798609405805822	-0.34478230473540916	0.7302580370822311	0.9829429284052668	IRF1 KO	peak84202
24.434954114617806	0.878159648195428	0.29007834887160105	3.0273188316585893	0.0024673356459524657	0.0692589697434289	IRF1 KO	peak84205
158.50859084869643	-0.030342130369711635	0.1330962031207003	-0.2279714196068795	0.8196684593676032	0.9907493623319461	IRF1 KO	peak84206
81.83671476953388	-0.37416121149052306	0.18142973379207258	-2.062292677557088	0.0391798797507555	0.42612990358521313	IRF1 KO	peak84207
25.650913002557918	0.02610883522547192	0.3003308479583694	0.08693357809548427	0.9307243090850459	0.9964267474296158	IRF1 KO	peak84209
78.81056682588162	0.040115143032519396	0.1675481025640102	0.2394246333956171	0.810776330689118	0.9902410372568513	IRF1 KO	peak84211
29.97499800297255	0.5341137538570634	0.23350070002720233	2.287418212428658	0.02217142425825748	0.3100714332273659	IRF1 KO	peak84213
33.88538553900129	-0.002030786613450132	0.2191863602871086	-0.009265113991536874	0.9926076143555024	0.9993093422536673	IRF1 KO	peak84216
260.8499652788346	-0.07801122417170811	0.10587353810907425	-0.7368340150429137	0.4612232950379545	0.9415740019846035	IRF1 KO	peak84217
68.10715886396228	0.11000280450862004	0.20731491795808965	0.530607278974772	0.5956909505303678	0.9667174240219077	IRF1 KO	peak84218
103.44409370792769	-0.3108024848312635	0.1821133241374715	-1.7066433019291256	0.08788837151723627	0.6137044834289833	IRF1 KO	peak84221
25.883075163741132	0.42784766121587686	0.25725014211645453	1.6631581141058984	0.09628078956081454	0.635594386472374	IRF1 KO	peak84222
155.79628621990165	0.1677021658846329	0.1500497166080844	1.1176440027717949	0.26371906756945457	0.8553713129010183	IRF1 KO	peak84223
25.589320066378253	0.2516614266420964	0.2515907230264923	1.0002810263222488	0.3171745266871369	0.8846690370469049	IRF1 KO	peak84224
67.94736608929054	0.4506249704891784	0.14103025920028417	3.1952360652562026	0.0013971650959339282	0.04490102001218484	IRF1 KO	peak84225
40.59465681180867	-0.12715825059653138	0.1914654752878205	-0.6641314858743108	0.5066061597819707	0.9517971677186521	IRF1 KO	peak84227
267.01883118993055	-0.1316109055318133	0.08008802942353632	-1.6433280538818624	0.10031507694175468	0.645728584225381	IRF1 KO	peak84228
320.0879725968812	-0.045042260108818545	0.09858929093798	-0.4568676747777148	0.647766159589258	0.9743915393289109	IRF1 KO	peak84229
34.564183443371284	-0.2133289016751051	0.2440661056512176	-0.8740619722918942	0.3820845053982472	0.915268982997225	IRF1 KO	peak84232
27.70031600728634	0.11893516864579944	0.2722285823107964	0.4368944937237127	0.6621878653983662	0.9760267510558897	IRF1 KO	peak84237
98.73217824501431	0.06690328662444944	0.415551913342122	0.16099862490434083	0.8720944836804746	0.9928860707911065	IRF1 KO	peak84238
1137.750515496787	0.050931292709876355	0.12382543617345602	0.4113152699783851	0.6808413741059836	0.9784924754105248	IRF1 KO	peak84239
130.35411377432118	0.01159331357510539	0.10894514464143201	0.10641422904400306	0.9152537040351201	0.9954932181865738	IRF1 KO	peak84240
31.528106743292792	0.13165846496517683	0.21661368468528386	0.6078030811232553	0.5433180855373403	0.9584177759804272	IRF1 KO	peak84241
19.580474368536187	0.46854712797537806	0.33051596635036895	1.4176232789876386	0.1563007799812231	0.7504073515616858	IRF1 KO	peak84242
67.95959642969207	-0.8354151032421818	0.18943566577859774	-4.410020150157839	1.0336100085240643e-5	7.017642096847081e-4	IRF1 KO	peak84247
41.2703711339272	-0.027413723515146936	0.20965263567199252	-0.1307578291457136	0.8959668839585027	0.9940665781908027	IRF1 KO	peak84248
31.824579928298903	0.0891992881521276	0.23211472482215126	0.38428965771332707	0.7007637725649145	0.9799871232396696	IRF1 KO	peak84249
26.323623943894017	0.14948595738856157	0.24704549721566063	0.605094847197585	0.545115977803575	0.9584954383397769	IRF1 KO	peak84251
23.028261741933562	-1.4606537792555996	0.30271577891040424	-4.8251656537795276	1.3988695021614493e-6	1.1965778945135511e-4	IRF1 KO	peak84254
30.660799219693203	-0.02676913602978292	0.2280683773872155	-0.1173732910123448	0.9065642484396851	0.9947912868948671	IRF1 KO	peak84255
50.41723849316819	0.07461000462891454	0.15885205212794012	0.46968234674628767	0.6385819820771698	0.9731628353728232	IRF1 KO	peak84256
142.2882396591878	-0.07933635067825369	0.12572966962352342	-0.6310073900282502	0.5280356924517344	0.9567400331567182	IRF1 KO	peak84257
123.88598525612356	-0.06642291190787351	0.11164205162334707	-0.5949631965916226	0.5518680722420586	0.9598298558216433	IRF1 KO	peak84258
56.50398804788072	0.33035421028977174	0.2188451126547599	1.509534329016173	0.13116228931565962	0.7109019968410221	IRF1 KO	peak84262
59.91363186492911	-1.248217324495085	0.20943757672491234	-5.959853737873253	2.5246379575626657e-9	4.102895702364355e-7	IRF1 KO	peak84264
32.4174209499247	0.11973944476049164	0.3047517559757788	0.3929081372381275	0.6943873312881694	0.979407726612038	IRF1 KO	peak84267
102.98989985774205	0.03425310887862807	0.17606861100887894	0.1945440966584369	0.8457498710882246	0.991807613682183	IRF1 KO	peak84268
111.19999418144303	-0.06655680820194221	0.11902276651024771	-0.5591939269552414	0.5760293773852915	0.9630602813544731	IRF1 KO	peak84269
340.8662629380033	-0.028516801845418747	0.07536328715325098	-0.3783911626284285	0.7051400322321049	0.9802873372148168	IRF1 KO	peak84270
63.96186464783946	-0.20333253580449964	0.1762581902814354	-1.1536061699024256	0.2486616676861474	0.8454434928201053	IRF1 KO	peak84271
22.15237342509902	-0.1234439986146091	0.2905192656152666	-0.4249081325232505	0.6709036459443626	0.9770745478236696	IRF1 KO	peak84272
34.02079168474805	0.2260960495968245	0.21605998856822253	1.046450345087531	0.29535315898974435	0.8736684908822369	IRF1 KO	peak84274
37.139361862522975	-0.009280700531616613	0.2142329108857748	-0.0433206107000288	0.9654459616808785	0.998101108765417	IRF1 KO	peak84277
36.52347371916464	0.17632609063025914	0.255415295601718	0.6903505532621403	0.4899737639262276	0.9483171089623861	IRF1 KO	peak84278
37.03946372583403	-0.12930366374778218	0.23644680445046	-0.5468615405833226	0.5844738597347188	0.9648956498397683	IRF1 KO	peak84279
43.22577672685101	-0.0359379298169207	0.18341886783023628	-0.19593365852733932	0.8446620921396405	0.9917965103992146	IRF1 KO	peak84280
139.76847766575008	0.34570502043331736	0.14386386112170285	2.4030011271619163	0.01626113730885026	0.25907912832581526	IRF1 KO	peak84281
26.91713469831506	0.15388186837984244	0.23941802136568058	0.6427330219424354	0.520397350023059	0.9550701476840514	IRF1 KO	peak84282
25.147753704892878	0.18463328771995394	0.3197996560547233	0.5773404824686864	0.5637094715688931	0.9609274261107392	IRF1 KO	peak84284
30.011569853397887	0.10671420435894728	0.25448043047393343	0.41934149576927127	0.6749665742213407	0.9776930115404162	IRF1 KO	peak84288
74.56902866776342	-0.06928739484904047	0.27534776612041467	-0.25163594324836397	0.8013224736839131	0.9897248605480384	IRF1 KO	peak84294
159.6434681186255	-0.024986009061752523	0.09236894524116919	-0.270502266714378	0.7867738733175945	0.9886355526181905	IRF1 KO	peak84295
625.7166888336527	-0.012441979128468597	0.08243133182652201	-0.15093749976832754	0.8800250188092671	0.9930224850570635	IRF1 KO	peak84296
31.910298323402532	-0.3302756216926349	0.2375557494387426	-1.3903078434134113	0.16443541713043294	0.7608380609812527	IRF1 KO	peak84297
41.58183099568528	0.1544903007288535	0.3135334823189848	0.49273940245934283	0.6221967327295475	0.9712054361946947	IRF1 KO	peak84300
813.9712762196211	-0.013070567853183432	0.09305330993973267	-0.14046322330338143	0.8882940079238246	0.9934708536368441	IRF1 KO	peak84301
99.15129174492411	-0.09380044064656512	0.13173872234938627	-0.7120187517668157	0.47645316426610784	0.9445148812162524	IRF1 KO	peak84302
90.35866182554267	0.02174049957366452	0.20556809247725089	0.1057581422859699	0.915774248089747	0.9955992667876565	IRF1 KO	peak84303
59.19813559746941	-0.11185650459985952	0.25257940221516234	-0.4428567952052298	0.6578693196096422	0.975476763784662	IRF1 KO	peak84304
300.52264568133705	0.06583981462954984	0.09735373899199544	0.6762946684047059	0.49885357714653217	0.9498776925352577	IRF1 KO	peak84305
74.13705782514616	-0.0537270647414377	0.18062873337827617	-0.2974447295100135	0.7661269988218212	0.9863128443822423	IRF1 KO	peak84310
34.16251968866086	0.19142715530423648	0.23240523260432833	0.8236783361506437	0.41012235203010494	0.9261506647959272	IRF1 KO	peak84312
12.660676082885141	0.07891971371032198	0.5716895995936382	0.13804643947767947	0.8902037154702832	0.9937188741328917	IRF1 KO	peak84313
22.063483492980453	0.05581789932679788	0.515798917045827	0.1082163949596634	0.9138240400324372	0.9953783276842062	IRF1 KO	peak84314
107.20853850581578	-0.3345030574876749	0.15237510627434286	-2.195260536097155	0.028144914038754236	0.35576506242244427	IRF1 KO	peak84315
534.177758794078	-0.043768015741172464	0.10508230809806908	-0.4165117471565769	0.6770355732303551	0.9779164308939826	IRF1 KO	peak84316
164.37291064194565	-0.03134347916369469	0.11034577133143576	-0.2840478505474494	0.776373710736944	0.987577194611048	IRF1 KO	peak84317
86.5890793946794	0.25395328598923844	0.17225946519507937	1.4742486614691561	0.140414652298024	0.7266422649171398	IRF1 KO	peak84318
23.273277750865905	0.589895963993981	0.39808181845620233	1.4818460342691648	0.13838126704102316	0.72336894231077975	IRF1 KO	peak84319
38.5854711338094	0.29539491104999355	0.18975821789802488	1.5566910056498175	0.11954386513822904	0.688387575329068	IRF1 KO	peak84320
60.48280014877135	0.055567007762377	0.17051666060657272	0.3258743606912691	0.7445194149410995	0.9843614109171124	IRF1 KO	peak84321
28.9390005391115	0.10760942793262868	0.2984720658431183	0.36053433552870545	0.7184475845710221	0.9819975154686141	IRF1 KO	peak84322
91.71717418450645	-0.15627924876042046	0.15544563804146352	-1.0053627154126679	0.31472222632950064	0.8834709564370611	IRF1 KO	peak84323
57.55194798031288	-0.14196482486943182	0.19873168275227196	-0.7143542635141745	0.47500814584565865	0.9439107715449572	IRF1 KO	peak84327
208.78842548430154	-0.1840582234827638	0.09606593251510419	-1.9159572874996535	0.055370532612527515	0.5032243659307517	IRF1 KO	peak84328
553.2222328602728	-0.1228336296264592	0.12294179931564611	-0.9991201553109762	0.3177364884926175	0.8848289369750091	IRF1 KO	peak84329
28.854626996284008	0.1282744682393893	0.23618505707022514	0.5431100080190481	0.5870540623484788	0.965206296005864	IRF1 KO	peak84330
34.984672806152425	0.15156214428274734	0.18887313515062634	0.8024547491197015	0.42228995400821406	0.9299988924942848	IRF1 KO	peak84332
262.1347015579698	-0.08669933980044323	0.11854404016023054	-0.7313681875803769	0.46455429111445246	0.9420919159951283	IRF1 KO	peak84333
48.319186245684556	-0.08682798350902987	0.18248404247996036	-0.4758113768691033	0.6342087639414947	0.9726103681819975	IRF1 KO	peak84334
21.7233235133078	0.040874340971015534	0.3943372296576954	0.10365326400070447	0.9174445167140597	0.9957654478053953	IRF1 KO	peak84335
41.80503991813982	-0.27511909283769315	0.1913504602302246	-1.4377759661862415	0.15049763069538935	0.7422850932662491	IRF1 KO	peak84336
167.93141364866304	-0.16006628684573632	0.15425633175098308	-1.0376642892308128	0.2994263759715687	0.8760848353815314	IRF1 KO	peak84337
155.53124659320778	-0.02503121390949135	0.18513511778201552	-0.13520510970243887	0.892449707234444	0.9937188741328917	IRF1 KO	peak84338
54.312187308886	0.12226299789306505	0.177755390354781	0.6878159793018992	0.49156867214700306	0.9483403012353336	IRF1 KO	peak84342
42.70292855392971	0.27814945422022186	0.1971421846380284	1.4109078416216723	0.15827178968153335	0.7525977104731679	IRF1 KO	peak84343
69.37493749092732	-0.1471258057068702	0.16808588156817553	-0.8753013895887268	0.3814099382407222	0.9152370178251253	IRF1 KO	peak84346
43.99500125852908	0.001199969926635515	0.17884382346595898	0.006709596693809873	0.9946465565563252	0.9995023819189557	IRF1 KO	peak84347
19.32547792730015	0.3506488429280439	0.3457929010256617	1.0140429195856218	0.31056227294168043	0.8815575918983127	IRF1 KO	peak84348
59.690041833800684	0.16601055267445938	0.22124490816095133	0.750347450047031	0.45304547159097763	0.9392422154994071	IRF1 KO	peak84351
544.9083305909323	3.001271788095208e-4	0.07332453829095452	0.004093134246800231	0.9967341604983625	0.9997482361321586	IRF1 KO	peak84352
40.8782555058097	-0.09412378839433265	0.23464291029906886	-0.40113629802138606	0.6883197778672692	0.9785765825076954	IRF1 KO	peak84353
28.213188641808113	0.05145557029241082	0.20633894394077593	0.24937401204873744	0.8030714856490508	0.9898301898609843	IRF1 KO	peak84355
28.447383474207598	-0.46288958505570216	0.24215527210055843	-1.911540397367358	0.055935170508198545	0.5058228578138151	IRF1 KO	peak84358
39.11965157811164	-0.20880122583593982	0.23183925414180545	-0.9006293028713148	0.36778544911223676	0.910205208042229	IRF1 KO	peak84361
29.273816205221355	0.05919015066933418	0.23787127782993306	0.24883269308223246	0.8034902008961811	0.9898301898609843	IRF1 KO	peak84362
372.5219988028356	-0.19719247697613135	0.08063562321590657	-2.445475946135333	0.014466109788495387	0.2408770000334032	IRF1 KO	peak84363
433.02088189293266	-0.17279262110278973	0.08416393993149947	-2.053048149164887	0.04006790797675102	0.4304505267713682	IRF1 KO	peak84364
83.99325650011741	0.15346802948317054	0.29450118425181593	0.5211117567253866	0.6022889214043732	0.9674314258520718	IRF1 KO	peak84365
28.76522775674717	-0.08665638531047944	0.43881023584437856	-0.19748031889851267	0.8434516814208448	0.9916287057262708	IRF1 KO	peak84366
31.960436054702114	0.13852982544491285	0.21629422053503375	0.6404693805606091	0.5218674894117858	0.9555140466803446	IRF1 KO	peak84367
417.63345316909056	0.07694649766429781	0.08954898417891592	0.8592671192178043	0.39019316044040664	0.9185592354923632	IRF1 KO	peak84368
140.2741378251108	-0.28694623246174705	0.13786264140605806	-2.081392243287875	0.037398018081857706	0.41558202123635735	IRF1 KO	peak84369
121.61119492797549	-0.046970779033371206	0.16626109588453317	-0.28251214623288656	0.7775508344021288	0.9875925709815939	IRF1 KO	peak84370
28.728934970907236	-0.18077223469000417	0.2584127068241456	-0.6995485512754714	0.48420928226860166	0.9464069610896809	IRF1 KO	peak84372
33.290138222636585	-0.19496464695101579	0.20850584469197686	-0.9350560279930507	0.34975942600797794	0.901750727843443	IRF1 KO	peak84376
279.8155394075062	-0.10156238824484752	0.09715699222191934	-1.045343067155328	0.2958644396421395	0.8740968384399697	IRF1 KO	peak84377
40.89156447793384	-0.42158674845065214	0.23150165688123536	-1.8210960307162465	0.06859226055565132	0.5538283426637476	IRF1 KO	peak84378
25.618313601740663	0.19735744706739358	0.2524507786086987	0.7817660462568811	0.43435207876280396	0.9341601010620133	IRF1 KO	peak84379
32.5814582839205	-0.3950488692614231	0.2943505338294318	-1.342103457812457	0.17956245289438852	0.7808184234628024	IRF1 KO	peak84380
34.76738630946067	0.23830264250084057	0.20419928060816303	1.1670101960746782	0.2432062519814621	0.8414790449881485	IRF1 KO	peak84381
21.96564285151771	-0.23131413719917457	0.33270951859090836	-0.6952435210715834	0.4869027023423199	0.9475021841121872	IRF1 KO	peak84383
41.40985963682005	-0.3677615330336224	0.25663574478610784	-1.4330097833414903	0.15185504146720918	0.7438027946916294	IRF1 KO	peak84384
41.24468648380068	-0.04188540628191119	0.21962837273704092	-0.19071036114291212	0.8487525206655222	0.9918182601001525	IRF1 KO	peak84386
33.88136786087986	-0.28097143693134685	0.28163112220297476	-0.9976576265205787	0.31844540710156444	0.8850631213827119	IRF1 KO	peak84389
35.98458851700123	-0.3341222387726863	0.25747283052554537	-1.2976990158172674	0.1943907820007501	0.7970792404105795	IRF1 KO	peak84390
23.72744380140987	0.22120987756094754	0.35353987940074616	0.6256999293429093	0.5315117796170843	0.9573727796730044	IRF1 KO	peak84391
71.86411835658349	0.050997024845899755	0.26955822384736283	0.18918741976418715	0.8499459271935773	0.9918182601001525	IRF1 KO	peak84394
87.7265893641668	0.1829139423562903	0.12529960964161369	1.4598125475367971	0.14434159911943284	0.7334826065397954	IRF1 KO	peak84395
942.9920198429616	0.014440356318963912	0.10170695930638615	0.14198002199105372	0.8870957859525778	0.9933555397832787	IRF1 KO	peak84396
27.281751474223157	-0.46703786120184315	0.23565531309122179	-1.9818685820211215	0.04749395112318447	0.4695471478009618	IRF1 KO	peak84397
75.09537612017773	-0.40471823344452373	0.19315909194032832	-2.095258521765837	0.036148017513199966	0.40842203331834864	IRF1 KO	peak84401
79.21860386788414	0.3166658194136906	0.15985241133757389	1.980988693032353	0.04759254160950462	0.47003557583778593	IRF1 KO	peak84403
71.20033699822679	-0.14528304863368105	0.18416332552485348	-0.7888815442468462	0.43018124346165443	0.9327672063711673	IRF1 KO	peak84404
26.66268857755726	0.3797680850799412	0.24260630958220622	1.5653677174923526	0.1174967133458227	0.6841291979853806	IRF1 KO	peak84408
33.747541114041724	-0.7298730548912604	0.22067272901437868	-3.3074909534639554	9.413575228707957e-4	0.03287846507141642	IRF1 KO	peak84410
55.71818741979038	-0.08575026977963111	0.15211075780613487	-0.5637357345160282	0.5729339940502871	0.962476564237698	IRF1 KO	peak84411
104.12404423777559	0.04915480507619024	0.15849738154757392	0.31013007657439523	0.7564620412671252	0.9858448529591204	IRF1 KO	peak84412
98.86205085665715	-0.05522988001994884	0.11919945193399152	-0.46334005000738776	0.6431206426997912	0.9738724996601952	IRF1 KO	peak84413
67.77538857355216	-0.21346966196036524	0.16893475523392282	-1.263621933004699	0.20636575740886998	0.8098947293703366	IRF1 KO	peak84414
103.823845351228	0.031588837251147375	0.12463835585100365	0.2534439501826356	0.7999251686512762	0.9896738697376005	IRF1 KO	peak84415
26.662146889895165	-0.04769469978365577	0.2721264818936532	-0.17526666075187355	0.8608701071185856	0.9920630098871828	IRF1 KO	peak84416
43.96866806351691	-0.06368166349173378	0.2229240372044842	-0.28566530684764035	0.7751344789733577	0.9874443056782011	IRF1 KO	peak84420
30.253343213190433	0.24400089345243328	0.23908764847845665	1.020549974058653	0.30746770106092003	0.8798400483688804	IRF1 KO	peak84421
33.26288436215427	-0.024879242488761343	0.21526126196043296	-0.11557696104807924	0.9079878229394508	0.9949681133155984	IRF1 KO	peak84424
366.8654791579928	-0.04117204502981796	0.13814432085009107	-0.2980364648829559	0.7656753326124278	0.9863128443822423	IRF1 KO	peak84425
96.5264096568047	-0.329531341126595	0.41055051090174083	-0.8026572428391483	0.4221728726041155	0.9299988924942848	IRF1 KO	peak84426
25.629412674508583	-0.1084833837440673	0.4057143225063797	-0.2673885976563261	0.7891699776941073	0.9887868287036047	IRF1 KO	peak84427
27.850825210670504	0.016063325776810706	0.235334632406739	0.06825738146796757	0.9455807496271315	0.997312343569297	IRF1 KO	peak84428
120.18921993658046	0.24347608188212339	0.13070339414860704	1.862813765993683	0.062488472575680014	0.5318445130741117	IRF1 KO	peak84434
185.01861552979858	0.22173167774578398	0.11704579290807177	1.8944010906904867	0.058171791779819626	0.5148600034539799	IRF1 KO	peak84435
30.969641750955375	-0.0594721969593145	0.21255496046271943	-0.2797967962255366	0.7796334098155033	0.9878092095879781	IRF1 KO	peak84438
91.83666991739987	-0.1252417341756241	0.13587100894271767	-0.92176936897867	0.3566488881107284	0.904587874267459	IRF1 KO	peak84439
26.8916295876407	0.024369769665031776	0.23887462499460096	0.10201908078592517	0.9187415298260805	0.9958652242258417	IRF1 KO	peak84440
63.259786732973524	-0.042313512238415764	0.19199897791501952	-0.22038404942522197	0.8255720667666829	0.9908229265314389	IRF1 KO	peak84441
49.870354093870816	-0.3058582288082265	0.21352979762801041	-1.4323913205830934	0.1520318611028895	0.744269626129149	IRF1 KO	peak84444
18.954749504208593	-0.5221842998186634	0.4511143934532833	-1.1575429811080502	0.24705058952354444	0.844246129693276	IRF1 KO	peak84446
35.967581089217475	-0.11687083805402276	0.23431613924916142	-0.49877417077851166	0.6179384857373608	0.9706208912407521	IRF1 KO	peak84448
318.3166193014772	0.02374074468544872	0.1512285978710876	0.1569858149824687	0.875256027487862	0.9929290651709958	IRF1 KO	peak84451
174.29054063428174	0.17018230744184898	0.09944228343842103	1.7113676552613883	0.08701326418845952	0.6112170268861109	IRF1 KO	peak84455
63.08199643645199	0.0710356763756828	0.16143330449364107	0.44003111129079886	0.6599145745081465	0.9756683389141622	IRF1 KO	peak84456
82.78644906125311	0.09147205162460294	0.1367865416374978	0.6687211368134142	0.503673381718685	0.9510263879324368	IRF1 KO	peak84459
49.561902023539865	0.20455227867237114	0.16670028386932015	1.2270661688418236	0.21979772213758447	0.8227799221025115	IRF1 KO	peak84460
28.616740553087624	0.35363526920587385	0.26375963346053943	1.3407482584281818	0.18000220048810542	0.7814030706286634	IRF1 KO	peak84465
26.308326401780743	0.016058540279438697	0.3025410062314557	0.0530788883116006	0.9576690524231491	0.9977254721482552	IRF1 KO	peak84466
26.085991270812432	0.24280975802929614	0.24946986307002883	0.9733029675056857	0.3304027480271146	0.8911541156776154	IRF1 KO	peak84467
31.980175218754695	-0.12150320671127653	0.3163563493852783	-0.3840707068069698	0.7009260421361462	0.9800422736086246	IRF1 KO	peak84468
34.07601666873593	-0.08083826785153554	0.23908256390735355	-0.3381186253417503	0.7352737952818404	0.9832633366495617	IRF1 KO	peak84473
43.7086255283996	0.06144644995054803	0.16919786974442366	0.36316325993562426	0.7164829310341408	0.9817726336783291	IRF1 KO	peak84477
106.9215500306819	0.3129308043146415	0.16169645558388948	1.9352978590943222	0.052953754917272215	0.493376199447713	IRF1 KO	peak84478
30.812942517245503	0.5928928491204952	0.2263923809366527	2.6188728024658823	0.00882208359452834	0.1745131780630613	IRF1 KO	peak84479
30.383914647559354	0.3358452024908053	0.2853517524634898	1.1769516030351908	0.23921482372014477	0.8385252177443123	IRF1 KO	peak84483
39.9322638596756	0.15390446125190152	0.2149899518833288	0.7158681599008995	0.4740727605053851	0.9437208047892308	IRF1 KO	peak84485
232.51618648154707	0.3126774341860245	0.10337782169753447	3.0246084609991524	0.002489551892078448	0.06977290323394277	IRF1 KO	peak84488
41.916369997379036	0.16746560930134102	0.1936779080605499	0.8646603579019757	0.3872252336280764	0.9172549777013367	IRF1 KO	peak84489
27.95695925629316	0.3017485887933103	0.23018304681500115	1.3109070931528097	0.189889154144926	0.7926486297450043	IRF1 KO	peak84490
38.75652320591343	0.12263789893779532	0.20533774262682358	0.5972496695878985	0.5503407019074715	0.9597254390136153	IRF1 KO	peak84491
40.37263973827678	0.4513248828257236	0.1757648051816854	2.567777333802384	0.010235287857022867	0.19255637489503033	IRF1 KO	peak84492
24.965336622742733	0.20913377647532064	0.2842436974743112	0.7357551929334204	0.46187969403995466	0.9416900634212164	IRF1 KO	peak84494
98.39793336654952	0.1370896419390098	0.17174496265460465	0.7982163774707618	0.4247449350078996	0.9310522643917024	IRF1 KO	peak84495
285.08076038264284	-0.016352225707368197	0.08648170477193293	-0.18908306387451332	0.8500277151213544	0.9918182601001525	IRF1 KO	peak84496
30.10302550367179	0.44866296375655107	0.23259755810961377	1.9289237918186333	0.05374032372348299	0.4964732377528814	IRF1 KO	peak84497
54.05023757341395	0.15468198805485148	0.16970091448821772	0.9114976694223471	0.3620332130235682	0.9076837872401203	IRF1 KO	peak84498
97.76889103904762	0.2526167654255719	0.18116552096851832	1.3943975877698598	0.163197576143167	0.7594396424484801	IRF1 KO	peak84499
217.25320321489536	-0.09586060626050016	0.13021032863950224	-0.7361981746156094	0.4616101029784565	0.9415740019846035	IRF1 KO	peak84501
28.29980767787117	-0.29573817170533495	0.3206545307363991	-0.92229531585335	0.356374556664166	0.904587874267459	IRF1 KO	peak84505
56.90229555481586	0.335880190927735	0.26335053520465934	1.275411081533251	0.20216377842677655	0.8053652434988325	IRF1 KO	peak84506
278.2339510476232	0.07568150659283365	0.4029632413748381	0.18781243255494465	0.851023689430808	0.9918182601001525	IRF1 KO	peak84507
186.89433197175606	0.1394539767956226	0.16247728184808483	0.8582983122896599	0.39072776113561336	0.9186525137600602	IRF1 KO	peak84508
447.68899247258054	0.05057920414030115	0.07363488707955067	0.6868918544773274	0.4921508803256814	0.9484787279655881	IRF1 KO	peak84509
59.18625393010141	0.22180044055704473	0.16026528422986655	1.3839581143407143	0.16637128046671362	0.7638183334607683	IRF1 KO	peak84510
74.8740372108812	0.014535859114393486	0.18277572472273407	0.07952838997872393	0.9366123511841371	0.9965686133995506	IRF1 KO	peak84511
27.13131571549692	0.022021389940698907	0.2621989199700071	0.0839873403872828	0.9330664971114899	0.996559360591757	IRF1 KO	peak84512
19.977666957161656	0.5299900104658678	0.35026613688453023	1.5131066199544887	0.1302525783488157	0.7094707853705606	IRF1 KO	peak84516
36.55441198221691	-0.023045004180657847	0.241164998912614	-0.09555700157388175	0.9238724166341794	0.9958652242258417	IRF1 KO	peak84517
41.270735477122386	0.13494427680254742	0.23110751301560853	0.5839025959897443	0.5592858465222628	0.9607500484323969	IRF1 KO	peak84520
54.48802403747163	0.056064800060935935	0.15802942406113787	0.35477443769741124	0.7227585800568115	0.9823509116099325	IRF1 KO	peak84522
159.3850789270227	0.1869944382222903	0.09183556410462577	2.036187614737713	0.04173151945269256	0.4396083607498533	IRF1 KO	peak84523
80.43946413017834	0.14102439672519898	0.17502357099313398	0.8057451686363504	0.42038979953360583	0.9294268840405971	IRF1 KO	peak84524
35.13893392657068	-0.2126254566030574	0.21425126576292347	-0.992411670689194	0.3209967481491791	0.8862805959470841	IRF1 KO	peak84526
34.30752246046076	-0.11690644179558882	0.23478127795251336	-0.4979376669856708	0.6185279772775757	0.9706692822870686	IRF1 KO	peak84527
72.99396097858263	0.17771354584995436	0.19016984180025034	0.9344990991611606	0.35004650044954516	0.9017512967379206	IRF1 KO	peak84528
88.20830323936195	0.1072137736345607	0.159729366978956	0.6712214269820894	0.5020794806125521	0.9507134406512476	IRF1 KO	peak84529
46.23937956681968	0.088273899875519	0.17913273137095462	0.49278487074882016	0.622164601882559	0.9712054361946947	IRF1 KO	peak84531
31.900028203904657	-0.507704229348874	0.2622862775575608	-1.935687349245537	0.052906004804263745	0.49333551095412853	IRF1 KO	peak84536
53.409720497459475	-0.1528440885472874	0.16244061618147368	-0.9409228562426448	0.3467443937364404	0.9005412959755495	IRF1 KO	peak84539
77.73746683177632	-0.03528739656371035	0.18655554539928404	-0.18915222535028312	0.8499735102975544	0.9918182601001525	IRF1 KO	peak84540
56.78226835755415	-0.0684277456286404	0.21448395661893377	-0.31903433108618756	0.7497004795488998	0.9851528825166674	IRF1 KO	peak84541
26.923583874106512	0.2267830470785044	0.2525183015628279	0.8980855869651871	0.3691399223930011	0.9107004736111446	IRF1 KO	peak84542
45.86576988712217	0.22606011523425734	0.20118786481064796	1.1236269913546644	0.26117130060216087	0.8537788563238514	IRF1 KO	peak84544
44.456253382795616	0.3672376488223558	0.16271343063467658	2.256959658400148	0.02401059566022682	0.32566593145303846	IRF1 KO	peak84545
32.69546274612016	0.7443843175907012	0.202224642899481	3.6809772880187968	2.3234170261207546e-4	0.01045684064843572	IRF1 KO	peak84546
52.035634827745945	0.07419601300781223	0.19230289445632198	0.3858288936189906	0.6996233950414407	0.9798402499870722	IRF1 KO	peak84547
60.2777455136236	-2.188942953871349	0.22788046366092551	-9.60566306872354	7.566930666953746e-22	1.441248061032457e-18	IRF1 KO	peak84550
31.526814307601878	0.014956814156817226	0.24625484773099376	0.060737135916836424	0.9515685560771248	0.997312343569297	IRF1 KO	peak84554
237.08593915782734	0.04899466739609417	0.10951043900452678	0.4473972330077948	0.6545882732982151	0.9752397200793687	IRF1 KO	peak84555
32.0826190884525	-0.13436354495505615	0.23045507322513187	-0.5830357434735065	0.5598692385223998	0.9607500484323969	IRF1 KO	peak84556
35.15071487169274	0.10246765070316474	0.2573923125548927	0.3980991105991637	0.6905571299633867	0.9790769038792954	IRF1 KO	peak84557
24.280767796787504	0.2537867115166262	0.3031676601284041	0.8371167010661261	0.4025269735957686	0.9232358976615321	IRF1 KO	peak84559
68.65216588009463	-0.10016579756651367	0.1906934837438692	-0.5252712132578783	0.5993946659827838	0.9671662248161188	IRF1 KO	peak84565
29.912257137613896	-0.72575191613305845	0.3042972411437176	-2.385009845653811	0.017078664268164463	0.2669242002962028	IRF1 KO	peak84566
54.538538713940795	-0.22149999080924157	0.20708367025756086	-1.0696159215922258	0.28479222555968087	0.8681463663821648	IRF1 KO	peak84569
81.20431311055114	-0.7247530064065515	0.16276081233381623	-4.452871646524537	8.472940858638475e-6	5.889827745287136e-4	IRF1 KO	peak84571
33.992162436195294	-0.18086151076642998	0.2294954169538406	-0.7880833228264748	0.43064796947551787	0.9329116866273048	IRF1 KO	peak84573
64.58199997237678	-0.13493232226642668	0.14690685588690533	-0.9184889394835519	0.35836294687732034	0.9059594903448344	IRF1 KO	peak84575
36.908094833270624	-0.10489072804626717	0.25515438516443073	-0.4110873030015604	0.6810085198543535	0.9784924754105248	IRF1 KO	peak84580
24.863050587343647	0.13506284436995217	0.3069793826664246	0.4399736659732506	0.6599561803710451	0.9756683389141622	IRF1 KO	peak84581
40.60123272782792	0.04852671989365704	0.1954481573947328	0.24828435601800564	0.8039144022120417	0.9898301898609843	IRF1 KO	peak84583
116.64593578688641	0.10695502242992025	0.11780477037344968	0.9079006061542759	0.3639307373442321	0.9083201501206452	IRF1 KO	peak84584
475.55269954020343	-0.044245621252705133	0.10399901475407217	-0.42544269633066556	0.670513986681532	0.9770689540777826	IRF1 KO	peak84585
46.03687083307591	-0.022207508005366614	0.21499792132054402	-0.10329173356172625	0.9177314361894664	0.9957954401944975	IRF1 KO	peak84589
201.402616287465	-0.02472531350531979	0.10088615377974872	-0.24508133751732938	0.8063934528487491	0.9898301898609843	IRF1 KO	peak84590
1353.2769220831074	0.036909889441165286	0.11829589306044568	0.31201327862080075	0.7550304318702705	0.9856271454546038	IRF1 KO	peak84591
30.720145976646723	0.19834207034400933	0.26624374413868174	0.7449642468996244	0.45629333399640465	0.9402610047039772	IRF1 KO	peak84592
20.977033104056336	0.055430482771174336	0.35604390556567456	0.15568440269496434	0.876281792097554	0.9929290651709958	IRF1 KO	peak84594
41.46880018989029	-0.10651700808807085	0.23836464088639792	-0.4468658090057734	0.6549719520195617	0.9752910719496616	IRF1 KO	peak84595
33.47579583925276	0.022601222593686687	0.22101529686457663	0.10226089738727542	0.9185495919131755	0.9958652242258417	IRF1 KO	peak84600
31.755957895082865	0.047000595656856624	0.20822298388105803	0.22572241921047723	0.821417320044709	0.9907617030765737	IRF1 KO	peak84602
71.23221972445857	-0.3026479063915827	0.14083161168784483	-2.14900548793268	0.031633964918258387	0.38027434891282247	IRF1 KO	peak84603
435.94518023140427	-0.20479645110217182	0.07630768604046814	-2.6838246804334025	0.007278526334578901	0.15234248892228514	IRF1 KO	peak84604
389.32561651347896	-0.1518651480627561	0.08142249619843538	-1.8651497455033117	0.062160417407660457	0.5303437553976313	IRF1 KO	peak84605
768.2763848780351	-0.058095367433605126	0.09728098926529206	-0.5971913718432179	0.5503796190906469	0.9597254390136153	IRF1 KO	peak84606
101.30852279371314	-0.07386323321030816	0.12216990605607338	-0.6045943358293696	0.5454485711171349	0.9584954383397769	IRF1 KO	peak84607
101.76652189432433	-0.43564109921011557	0.14114284335901817	-3.08652630797579	0.002025100256877202	0.05970806433331441	IRF1 KO	peak84610
28.076202446952596	-0.31092132636141934	0.3188634367669381	-0.9750924393023971	0.329514408671198	0.89060547891636	IRF1 KO	peak84615
48.435944902852654	0.1748740876107569	0.19017565627906066	0.9195398140451242	0.35781329070577034	0.9054993724723515	IRF1 KO	peak84616
30.246453038500604	0.3139879788263666	0.29693798369684593	1.057419380697781	0.29032023028278575	0.8713022584120329	IRF1 KO	peak84617
24.816719768430612	0.3028685341018786	0.2920774059583965	1.0369461242921993	0.2997609662939499	0.8762894350873418	IRF1 KO	peak84618
559.8467441197288	-0.1709215510388662	0.07635961342173417	-2.2383763272198145	0.02519652444654483	0.3343771833821943	IRF1 KO	peak84620
497.66324420573955	-0.04907784167705176	0.056169797370678565	-0.8737407641543512	0.3822594459413009	0.915268982997225	IRF1 KO	peak84621
85.68175012590414	-0.0981745590744004	0.1493550509417495	-0.6573233275698845	0.5109730400203685	0.953088271238724	IRF1 KO	peak84622
28.43561064267932	-0.06939855116106514	0.2527491763983376	-0.2745747865531782	0.7836429394626516	0.9882295823420395	IRF1 KO	peak84623
38.68986009007806	0.021683924275351336	0.2516286964937518	0.08617429004521258	0.9313278682366765	0.9964606168181339	IRF1 KO	peak84624
119.3948745030276	0.081274734086282	0.17927258703871102	0.453358404811395	0.6502906830842408	0.9745403767263376	IRF1 KO	peak84626
25.728660365656744	-0.02042463107260323	0.22407018462301279	-0.09115282832906431	0.927371156384355	0.9961768466971958	IRF1 KO	peak84628
62.04239140218019	-0.0024057307628576035	0.15837017911111986	-0.015190554032079683	0.9878801575844162	0.9991332676535519	IRF1 KO	peak84629
19.91197032026199	0.08113770078549526	0.41434629725018896	0.19582098675423426	0.844750283024666	0.9917996028598498	IRF1 KO	peak84630
27.550297733729924	-0.1165219337142637	0.2647325858646354	-0.4401495695503249	0.6598287821830626	0.9756683389141622	IRF1 KO	peak84632
33.16639506845841	-0.2977789080826367	0.23374353737607326	-1.2739556841887612	0.20267912213391026	0.8060746820319653	IRF1 KO	peak84635
30.190648288458345	0.32530952510321776	0.23577016654482996	1.3797739123255977	0.16765626731027689	0.7650842952635757	IRF1 KO	peak84636
43.57262556868076	0.3588113642500383	0.2412810006593614	1.4871098978763162	0.13698578779149675	0.7210923024560714	IRF1 KO	peak84637
22.830926817315802	0.45825283518496596	0.2504156520220967	1.8299688197786041	0.06725460142950693	0.5485195440596669	IRF1 KO	peak84638
30.98599621563246	0.646453165394494	0.2039654406133458	3.169424994011439	0.001527408753291689	0.04828470238778586	IRF1 KO	peak84639
58.018504897594305	0.09268240554437723	0.26889153019280826	0.34468324635558234	0.730332514627583	0.9829429284052668	IRF1 KO	peak84642
21.17000006237471	-0.23476283649726548	0.3431626785996292	-0.684115293234336	0.49390236550388705	0.9487664502540903	IRF1 KO	peak84643
37.911660820821616	-0.8628563812550333	0.2927785767348023	-2.947129502704719	0.003207388484831791	0.08407321395731682	IRF1 KO	peak84645
31.13177476245982	0.06215218798890289	0.31564974735989576	0.1969023847119971	0.8439039274831754	0.9916500731101116	IRF1 KO	peak84648
31.157608190732763	-0.032729673602069145	0.2914651309457667	-0.11229361637828025	0.910590603183232	0.9950102417907135	IRF1 KO	peak84649
28.778252411683724	-0.2425087602090155	0.23632140334302448	-1.026181957192468	0.3048058244039352	0.8787272732557228	IRF1 KO	peak84650
25.812358991011997	-0.03634715762628805	0.255484587105879	-0.14226751616615096	0.8868687038447408	0.9933332470406367	IRF1 KO	peak84651
106.04078056164522	-0.09828836709917749	0.15379630700372005	-0.6390814513953191	0.522769945844112	0.9557223548867939	IRF1 KO	peak84652
37.47071846335051	0.26998405012095755	0.24180217794744505	1.116549290054938	0.264187084021767	0.8555684641239949	IRF1 KO	peak84654
55.0607465010706	0.047014702388093195	0.18466996140410669	0.25458770896265365	0.7990415532790996	0.989661769555626	IRF1 KO	peak84655
148.1586541894125	0.028692572994794878	0.10642639889612344	0.2696001489517654	0.7874678857380483	0.9887647447232982	IRF1 KO	peak84656
367.97162436126587	-0.020562357951411196	0.10523919926712585	-0.19538687195080523	0.845090093220561	0.991807613682183	IRF1 KO	peak84657
554.0942601819905	0.06355775320286526	0.11105550922388618	0.5723061705541669	0.5671145700724703	0.9616631390579223	IRF1 KO	peak84661
101.74684244095405	-0.0075520867346221396	0.12498537918022869	-0.060423761436384046	0.9518181343403996	0.997312343569297	IRF1 KO	peak84662
89.15145341171836	-0.08889110190421357	0.200180696503538	-0.4440543142112731	0.6570033157326518	0.975476763784662	IRF1 KO	peak84663
26.491011322896203	0.06597586217057204	0.24629246879796393	0.2678760844477655	0.7887947029912441	0.9887868287036047	IRF1 KO	peak84665
235.39920130368677	-0.031377846111319954	0.08783618515544031	-0.357231430939217	0.7209185576925701	0.9822508072284948	IRF1 KO	peak84666
674.032831593653	0.01444274108017275	0.08575887546392673	0.16841103619937142	0.8662599264753971	0.9922811120415274	IRF1 KO	peak84667
77.89624847438112	-0.18595945039967607	0.15112475243614684	-1.230502928223142	0.21850883114620462	0.8219614622576782	IRF1 KO	peak84668
99.94917247652278	0.13258694327569412	0.22471599301672848	0.5900200581888445	0.5551772020471848	0.9605598725540618	IRF1 KO	peak84669
28.46584706391143	-0.6138288652950035	0.23367372936111955	-2.6268629638995145	0.008617603105264528	0.17157137332223524	IRF1 KO	peak84670
28.242156486246106	0.0288858671719837	0.24864993310426242	0.11617082221321752	0.9075171606558883	0.9949681133155984	IRF1 KO	peak84671
100.55536381458634	0.08644629410501999	0.1449056754808978	0.5965694153671418	0.5507948960422796	0.959792025743396	IRF1 KO	peak84675
40.46214936291265	0.030708761911824787	0.22520884304461916	0.1363568210584904	0.8915392065884111	0.9937188741328917	IRF1 KO	peak84677
70.46734969835991	-0.02696264515545688	0.14451377579760888	-0.18657491306031604	0.8519939378080817	0.991929888071847	IRF1 KO	peak84678
361.61631224598653	0.06290406554255322	0.10237741742142789	0.6144330178169469	0.5389292228685607	0.9583520546890978	IRF1 KO	peak84679
85.06442091929674	0.03746529774797864	0.12666710514884988	0.2957776425375173	0.7673998981312519	0.9863326916301026	IRF1 KO	peak84680
27.111515281830375	0.2013869293409915	0.2378136100351159	0.8468267619807563	0.3970916891173091	0.9209875937113227	IRF1 KO	peak84681
70.04747512712567	0.32724602665600044	0.1791482279047201	1.8266774418223444	0.06774828193467887	0.5504716497564914	IRF1 KO	peak84683
26.881503600324383	0.11680737356628075	0.37784847276706757	0.3091381386587979	0.7572164486292845	0.9859561031311219	IRF1 KO	peak84686
26.658512534635655	-0.2504158863257089	0.26613037142490903	-0.9409519288795862	0.34672949428375865	0.9005346858863461	IRF1 KO	peak84687
82.62877496101873	-0.21550192487961614	0.13521074120412535	-1.5938225244566668	0.11097579106987832	0.6703187646603544	IRF1 KO	peak84688
56.88862538128913	-0.035172850941609705	0.16811689388923637	-0.20921663568673413	0.8342791263860893	0.9910391897801997	IRF1 KO	peak84689
34.261330571925924	0.03153657502628784	0.26054366392862216	0.12104141989393191	0.9036582280299946	0.9946095827909605	IRF1 KO	peak84690
76.71149728133541	-0.05218151759627907	0.14355534069694634	-0.36349408766642327	0.7162358286973207	0.9817372853001921	IRF1 KO	peak84691
23.51406873928186	0.13914941717184934	0.27563044485312693	0.5048405202335207	0.6136708532941396	0.9697229848166272	IRF1 KO	peak84692
76.44926792184103	-0.23225343876932078	0.1517950666837343	-1.53004602747217	0.126005336352409	0.7011456256510391	IRF1 KO	peak84694
38.02621575283549	0.11719820866230606	0.22335398466137296	0.524719578385809	0.5997781450052622	0.9671795951988689	IRF1 KO	peak84697
32.45832713094705	-1.712267528528883	0.33045831641456697	-5.181493227668712	2.201165827768993e-7	2.2951572153051145e-5	IRF1 KO	peak84699
39.68568710556415	-0.1966554528439571	0.30781410928605285	-0.6388773188470201	0.522902744066117	0.9557223548867939	IRF1 KO	peak84702
76.00852580253854	0.1492437098442301	0.24232847521049614	0.6158735976636303	0.537977948258219	0.9583520546890978	IRF1 KO	peak84704
245.69136024879845	-0.17604435568407037	0.08430530373280747	-2.0881765190244206	0.03678191460667515	0.4121709870734617	IRF1 KO	peak84705
70.58081633588579	-0.17864752489080335	0.13219067194219394	-1.3514382086576022	0.17655510121840517	0.7769051134117282	IRF1 KO	peak84706
403.861690053368	0.05628283683729604	0.0796423762071497	0.7066945954865091	0.47975628886744504	0.9450685749285882	IRF1 KO	peak84707
91.6398244272789	-0.7074852091206925	0.21238092806080927	-3.331208765215133	8.646972749596414e-4	0.030792004105278572	IRF1 KO	peak84709
186.4613990936146	-0.19099995773038134	0.13137553376912128	-1.4538472442368433	0.14598866185214024	0.7367137682982334	IRF1 KO	peak84710
57.71190670090749	-0.00519531719484547	0.21052144410080584	-0.02467832774488166	0.9803115417698877	0.9988908994473511	IRF1 KO	peak84711
73.33366776802974	0.17497229895629632	0.13521029882082913	1.294075233042395	0.19563943546875864	0.7986875797392722	IRF1 KO	peak84715
156.06250471991243	-0.08072019804017397	0.09915032511808698	-0.8141193480105796	0.41557658290494187	0.9283632262842233	IRF1 KO	peak84716
87.31021511134229	0.17239066452966398	0.142368340438212	1.2108778117314762	0.22594223756322668	0.8276374551265633	IRF1 KO	peak84717
50.93587727318079	-0.0014780756997159058	0.17994313920917665	-0.008214126452455086	0.9934461490232871	0.9993330767176695	IRF1 KO	peak84718
42.80917273812238	0.012939381071911388	0.2082763588431503	0.062126019216880185	0.9504624766769483	0.997312343569297	IRF1 KO	peak84720
32.630764962173885	-0.3588430207376007	0.24469813872191665	-1.4664722118928835	0.14251968615196225	0.7303397540584018	IRF1 KO	peak84722
33.42648681717064	-0.08112023395902149	0.2935227837218775	-0.2763677590216832	0.7822656173002268	0.9880807206178304	IRF1 KO	peak84723
25.281809594254852	-0.1416839305355736	0.3251542775721423	-0.435743707859227	0.6630226901063199	0.9762360165310744	IRF1 KO	peak84726
41.3136151678933	0.13617635451126145	0.2258305292245897	0.6030024150358931	0.5465070826156001	0.9586338588125853	IRF1 KO	peak84728
24.156490798125656	0.3654099670819642	0.24779455014424645	1.4746489253668063	0.14030695407263377	0.7265587033015201	IRF1 KO	peak84729
22.428253857814212	-0.7196166729195533	0.36291201406565204	-1.982895702067808	0.04737908085471298	0.46878374391953237	IRF1 KO	peak84733
235.3102463601439	-0.8588854580459292	0.13938597435797004	-6.1619216854641765	7.186739445724192e-10	1.3111439716752245e-7	IRF1 KO	peak84735
123.24318363774405	-0.48076655969394144	0.1726030701520408	-2.7853882278597295	0.005346366864169753	0.12312244180987413	IRF1 KO	peak84736
29.869518733166437	0.40570460402340025	0.230898048941405	1.7570724650270038	0.0789054583551224	0.5881047226609649	IRF1 KO	peak84740
27.559600510276162	-0.5699949294520968	0.29974625433461444	-1.9015915001753345	0.0572245800138653	0.5109401371948658	IRF1 KO	peak84743
39.83476378526216	-0.04166302536531327	0.1864112897255105	-0.22350054777616649	0.8231459568463702	0.9907724841251625	IRF1 KO	peak84745
80.73170227413145	-0.19269601313617596	0.15321709963806643	-1.2576664980042547	0.20851239315450665	0.8120242106461462	IRF1 KO	peak84746
430.8194093374856	-0.015598789335958443	0.0726948955249734	-0.21457888099721775	0.8300956609211192	0.9910064093206983	IRF1 KO	peak84747
348.63241799470796	-0.037412076234464256	0.08081905216310682	-0.46291159365442963	0.6434277369642155	0.9738939412699329	IRF1 KO	peak84748
79.0466693739042	-0.13265333479105448	0.16540217209828148	-0.8020047929735304	0.422550185728672	0.9301694227176146	IRF1 KO	peak84749
31.203384704172226	0.11141443250538974	0.2486255190712444	0.4481214676658497	0.6540655355686475	0.9750760703806141	IRF1 KO	peak84750
112.02390562293687	-0.5329186427607594	0.14840732107136975	-3.590918823367726	3.295142626139108e-4	0.013881189151989725	IRF1 KO	peak84755
24.944332144295668	-0.48417229382666843	0.28849272590259145	-1.6782825019655694	0.0932919623376956	0.627767122683223	IRF1 KO	peak84756
29.854648894704304	-0.02544560468505186	0.24711306766225483	-0.102971505820283	0.9179855857747997	0.9958188004208212	IRF1 KO	peak84757
144.43881424990886	0.0102536653072608	0.17329857972036444	0.05916762459222789	0.9528185962809199	0.9973426264828834	IRF1 KO	peak84758
154.8684407846177	-0.22714111768196577	0.19064762894310844	-1.1914185292582233	0.23348932239111414	0.8339254684040364	IRF1 KO	peak84759
42.386100051472035	-0.28454312595292197	0.25997144820328855	-1.0945168322115868	0.273728369183008	0.8611982893270528	IRF1 KO	peak84760
29.793385980272056	0.25381997542926665	0.2736172896228543	0.9276459677644068	0.3535912447991974	0.9031022585296862	IRF1 KO	peak84764
31.51363965217758	-0.25511806827911315	0.2525796558119108	-1.0100499482392702	0.3124713603350303	0.8829030858765101	IRF1 KO	peak84766
30.344679534423744	-2.07954975249923	0.3554633828308829	-5.8502502731444705	4.908338923385499e-9	7.516622106119462e-7	IRF1 KO	peak84770
24.840807383501602	-0.7465369029201113	0.2584804330371817	-2.888175689541359	0.0038748337656900893	0.09692173059513731	IRF1 KO	peak84772
259.27771971181727	-0.13500853197936313	0.11867117890670081	-1.1376690888484957	0.2552586855037419	0.8496639940154903	IRF1 KO	peak84773
41.55339582191069	0.10830510273431641	0.2049088579973342	0.5285525662132451	0.5971158726172285	0.9669908258097263	IRF1 KO	peak84777
63.069281316618294	-0.3281156230039566	0.17773803060412388	-1.8460631182235212	0.06488304125615545	0.5398808305227627	IRF1 KO	peak84779
211.39255218811437	0.13594854018335575	0.10666934707671222	1.2744855378704731	0.20249139481698122	0.8059416724964585	IRF1 KO	peak84782
107.86081293278045	0.09259518995402223	0.11105710015257099	0.8337620001496018	0.4044151125663322	0.9239172663462858	IRF1 KO	peak84783
56.10752803719734	0.3281445934955669	0.16999440608693792	1.9303258327673936	0.053566478186430795	0.4957224286688028	IRF1 KO	peak84784
28.315883688140726	0.2100315683643418	0.2641848825458466	0.7950173618579139	0.4266034028631342	0.9317249642204377	IRF1 KO	peak84787
58.16574437333498	0.12811895285047697	0.15500121546763984	0.8265674076421989	0.4084822969498507	0.9256562834394363	IRF1 KO	peak84788
53.24074269135545	0.37145166325784823	0.20025345199693922	1.8549076660287769	0.06360941308161469	0.5352261891224162	IRF1 KO	peak84791
23.390414015461552	0.011003119477287864	0.3558876920925114	0.0309173925419923	0.9753354193108312	0.998575699649178	IRF1 KO	peak84792
63.39744655628004	0.3200859229911021	0.17253039636906226	1.8552436540306887	0.06356144042199606	0.5351733917412553	IRF1 KO	peak84794
25.068527121159082	0.47626020149905957	0.2224916682821174	2.1405754434596	0.03230829084387518	0.38479567675901033	IRF1 KO	peak84795
80.21581228230872	0.18532321252103573	0.14385036289114936	1.2883054918760866	0.19763964215373478	0.8004436824855878	IRF1 KO	peak84796
99.94946394590366	0.25589721637560014	0.12999080015388906	1.9685794384883954	0.04900140564060158	0.47643961310644806	IRF1 KO	peak84797
42.43422426654606	-0.33910005136206783	0.19017041280113975	-1.78313779923622	0.07456387467630836	0.573290012713259	IRF1 KO	peak84800
394.3819533539904	-0.16455430230656304	0.09163015730464004	-1.7958531028106204	0.07251788264561126	0.5666327281438337	IRF1 KO	peak84801
172.94973782760792	-0.23904961312193215	0.14326206370474062	-1.6686176852415526	0.09519317171182608	0.6325812554496807	IRF1 KO	peak84802
444.6296194996121	-0.12592531015096664	0.12049908052341453	-1.0450312948777873	0.29600850593600314	0.8742209079806811	IRF1 KO	peak84803
25.83026680154608	-0.3856306170114323	0.24412270595292737	-1.579658948585434	0.1141849915696021	0.6773326411835285	IRF1 KO	peak84804
31.06613583927052	0.03169426463217701	0.4241080857166737	0.07473157362378238	0.9404282857867483	0.9969734662083073	IRF1 KO	peak84807
712.610908832187	-0.11060004827415706	0.11596516153355578	-0.953735128822752	0.34021773363423613	0.8967705429818958	IRF1 KO	peak84808
214.67567544119157	-0.1660871698166681	0.08470942945733094	-1.960669206257941	0.049917623485672406	0.4796994628273329	IRF1 KO	peak84809
29.267747145777435	-0.2700729997266531	0.2732824235158897	-0.988256018268771	0.3230272795006397	0.8875918361487537	IRF1 KO	peak84810
41.864882545917425	-0.21850586975477118	0.1901854233126782	-1.148909658525891	0.2505932345627051	0.8467910194749119	IRF1 KO	peak84811
30.282668247408616	0.018366053774984504	0.28245525358581614	0.06502287899348451	0.9481557839966831	0.997312343569297	IRF1 KO	peak84813
26.354184690533575	-0.011886561381392373	0.29305223035504047	-0.040561238407882075	0.9676456859791919	0.9982700565104375	IRF1 KO	peak84814
23.565856808845506	0.2881433331438587	0.2981423739297851	0.9664621950441662	0.3338129553200741	0.8933117585679019	IRF1 KO	peak84815
23.255311263315384	-0.14169799433601507	0.2984153863966008	-0.47483474644868084	0.6349047648116654	0.9727435504796558	IRF1 KO	peak84816
41.41504355739128	-0.38920356679136237	0.19012896349030414	-2.0470503791033936	0.04065313829598769	0.43318669294210366	IRF1 KO	peak84818
32.95088923062237	0.15863173899565117	0.24323475466342295	0.6521754640497756	0.5142879862693126	0.9540808594821732	IRF1 KO	peak84819
61.539320228640676	0.00801441677297158	0.19370343975115994	0.04137467451929226	0.9669972023098568	0.998161738088443	IRF1 KO	peak84820
153.61472773738816	-0.07917875025166207	0.28380539280645195	-0.27898959025651765	0.7802528134949391	0.9878092095879781	IRF1 KO	peak84821
233.2719287270833	-0.1809968447355978	0.29511405835461413	-0.6133114963913677	0.5396703932244422	0.9583520546890978	IRF1 KO	peak84822
96.61786996913142	-0.004999897036620251	0.11685556233966701	-0.04278698366182111	0.9658713400211857	0.9981400532370053	IRF1 KO	peak84823
410.17781278485484	-0.08918597717571367	0.12161164453998193	-0.7333670843205499	0.4633345693247449	0.941986589087607	IRF1 KO	peak84824
328.61255548809265	8.088405018110552e-5	0.13672709955742943	5.915729247743738e-4	0.999527993124264	0.9999790074102236	IRF1 KO	peak84825
62.65449470116063	-0.2318518132936164	0.17863841964331245	-1.2978832535383777	0.19432745545407437	0.7970792404105795	IRF1 KO	peak84826
24.65805299028272	-0.08075996265779486	0.3868503511849158	-0.208762800422511	0.8346334124107216	0.991086264551877	IRF1 KO	peak84829
20.12393747457952	0.45561587813995447	0.4167491090358653	1.0932617929142214	0.27427887301105663	0.8615090484806925	IRF1 KO	peak84830
117.7957873563575	0.03399855437862634	0.12431458550744014	0.2734880564484652	0.784478072095872	0.9883793067263252	IRF1 KO	peak84832
93.48040660458466	0.08773810405830408	0.14986782957242484	0.5854365430434417	0.5582542232880972	0.9607500484323969	IRF1 KO	peak84833
53.67998118347704	0.20591078532450524	0.1688740258914546	1.2193159027123353	0.22272431504527446	0.8250439126680356	IRF1 KO	peak84834
19.921969003842595	-0.7096869164089509	0.40911782975499406	-1.7346760878985812	0.0827981940195609	0.5998565786448306	IRF1 KO	peak84836
27.612144311575644	-0.03280687493807708	0.2926470057243284	-0.11210391460140531	0.9107410135907503	0.9950102417907135	IRF1 KO	peak84837
39.386502075828	0.1031424169947277	0.2197780471818066	0.4693026365340547	0.6388533309659168	0.9732127547590278	IRF1 KO	peak84838
273.28543126468304	0.03740337631481775	0.11099902611408999	0.3369703106797785	0.7361392811961418	0.9833386299898231	IRF1 KO	peak84839
27.638701017153455	-0.24169469356898762	0.28278056091949505	-0.8547075965302856	0.39271304400465096	0.9190943083381575	IRF1 KO	peak84840
18.016697149554844	-0.6205180129208545	0.4665364305946889	-1.3300526437557876	0.18350092687308295	0.785764610426256	IRF1 KO	peak84841
20.18455123519626	-0.08904693900213503	0.4480619690098088	-0.19873799867220074	0.8424676982269046	0.991501842934579	IRF1 KO	peak84844
34.86343006959724	-0.21343984652110512	0.23159532360582094	-0.9216068925656861	0.35673366194883915	0.9045901124006812	IRF1 KO	peak84846
30.12848726840553	0.060353093740102594	0.313735307029406	0.19236946683353615	0.8474528076482505	0.9918182601001525	IRF1 KO	peak84848
77.90781916275671	0.0421039673266093	0.1694930859764814	0.24841112004091767	0.8038163306322588	0.9898301898609843	IRF1 KO	peak84849
635.749766669663	-0.0915744799723808	0.09508584960054509	-0.9630715859098329	0.33551159990253365	0.8945565135779482	IRF1 KO	peak84850
249.4053665624444	-0.17622102805252512	0.08501284253529481	-2.0728753773803454	0.038183879082492406	0.4199050906030824	IRF1 KO	peak84851
98.45385386018683	-0.24375691316855883	0.12745659639502982	-1.9124699706641792	0.05581594073586331	0.5051512375898425	IRF1 KO	peak84852
40.68214574423758	-0.3616220922377874	0.22303554689662444	-1.6213652813172286	0.10493932207583682	0.6568190929559343	IRF1 KO	peak84853
53.47260754953151	-0.09108772953193747	0.20528714219081923	-0.4437088877552267	0.6572530688660734	0.975476763784662	IRF1 KO	peak84854
62.780946390822194	0.011079284141527763	0.1976740794472104	0.05604823946827347	0.9553033779920537	0.9977010415914336	IRF1 KO	peak84856
117.24302733241528	-0.2282671414960877	0.19707758636528538	-1.1582602857383901	0.24675783303197932	0.8440843486306984	IRF1 KO	peak84858
63.40185364634299	-0.14376073126140138	0.17123991773682068	-0.8395281495191316	0.4011729996718173	0.9226495612309129	IRF1 KO	peak84863
32.01005470198838	-0.0742067895942147	0.2106218878716648	-0.3523223077338954	0.7245965602028588	0.9824985550250138	IRF1 KO	peak84864
46.89185015192112	-0.20630189493950696	0.17596674159490971	-1.172391402316418	0.24103994975842513	0.8398408254862535	IRF1 KO	peak84865
58.017515449656344	-0.2365124453616162	0.1572931218299861	-1.5036413710273748	0.13267373271313182	0.7138396503981499	IRF1 KO	peak84866
65.7262744272237	-0.6224982056830237	0.1898534021397037	-3.27883618975107	0.0010423612334092922	0.03584472785470237	IRF1 KO	peak84867
90.95677419303459	-0.7263793461717074	0.2117403573056396	-3.430519129252271	6.024274948166225e-4	0.02299138862798678	IRF1 KO	peak84868
23.270972993889124	-0.3407515789424955	0.2592654316371137	-1.3142962283511657	0.18874653603314825	0.7918464462498347	IRF1 KO	peak84871
533.1619328972909	-0.2447578904696994	0.11115264936271028	-2.20199780997583	0.027665463167284136	0.3521036540846881	IRF1 KO	peak84872
33.9581478341253	-0.21908513703001814	0.2203651743982428	-0.9941912901087021	0.3201297476597645	0.8860674719292708	IRF1 KO	peak84873
34.9636348810428	-0.4431549944689752	0.29647616413649885	-1.494740718059698	0.13498212317662867	0.717316926296693	IRF1 KO	peak84875
34.997851769428394	-0.47645522920729033	0.2900969800954714	-1.6423998245362226	0.10050717127856673	0.6460335410881595	IRF1 KO	peak84876
51.47883561105758	-0.17526219755443195	0.2522981265560797	-0.6946630953895547	0.48726646090515957	0.9476043075627547	IRF1 KO	peak84880
34.92985113674712	-0.15183100878660244	0.255961307767982	-0.5931795321355007	0.5530610089632206	0.9601364775784966	IRF1 KO	peak84881
39.65265822016538	-0.13855585105060772	0.2011362009792359	-0.6888658052406558	0.4909077198376551	0.9483171089623861	IRF1 KO	peak84883
28.569733885491278	-0.2358770184857624	0.23495959975381267	-1.0039045807573344	0.3154246084093452	0.8836998167909677	IRF1 KO	peak84885
32.817632549247215	0.019694412834882095	0.2390456234376337	0.0823876737488997	0.9343384376499504	0.996559360591757	IRF1 KO	peak84887
66.92797986674988	0.04520706666427862	0.14765298991364792	0.3061710209235663	0.7594744355360532	0.9862142030097175	IRF1 KO	peak84888
170.58057584890946	-0.10807228212446437	0.16719941094576898	-0.6463676008973354	0.5180413175541515	0.9547993767948371	IRF1 KO	peak84889
46.27969757675661	-0.08898412601470798	0.18668002435265693	-0.47666656528075124	0.6335995748868025	0.9726045007958489	IRF1 KO	peak84890
25.801428124468085	-0.10481303181678142	0.3338400314992039	-0.31396184377915554	0.753550018751074	0.9855220043248285	IRF1 KO	peak84891
61.29306550493334	0.19900847113128922	0.17002619986745127	1.1704576782074287	0.241816836045804	0.8405571108901864	IRF1 KO	peak84893
28.15442084334806	-0.3315794743567415	0.25116249989288864	-1.3201790653387655	0.18677523977645308	0.7903557839313465	IRF1 KO	peak84899
115.19238937571292	0.049899823673304304	0.17075889445923062	0.2922238623723234	0.7701154679724221	0.9865575821492681	IRF1 KO	peak84900
71.23133199181385	-0.207156607514807	0.1610406996868571	-1.2863618198233244	0.1983168166938365	0.801288728920198	IRF1 KO	peak84901
273.3982711418197	-0.05514279985715228	0.11081901161392341	-0.49759331954034575	0.6187707133092823	0.9706740162936215	IRF1 KO	peak84902
260.2914004108215	-0.09428558050032045	0.08859645748984793	-1.0642138881357013	0.2872318169373781	0.8698077479858373	IRF1 KO	peak84903
79.02100280452558	0.18472112795428752	0.14566627926516224	1.2681118024442168	0.20475802730111908	0.8084668613674469	IRF1 KO	peak84904
26.012772593425996	-0.06551786745870627	0.2563832168055075	-0.2555466316206188	0.7983009319973738	0.9895871177582254	IRF1 KO	peak84905
52.28383666808032	0.47051635362518857	0.2177459425084167	2.160850155024135	0.030706916310307364	0.37398225619835457	IRF1 KO	peak84906
40.407492692451505	0.061981748830022436	0.1791351607020006	0.3460054887445121	0.7293385898067059	0.9828758662490181	IRF1 KO	peak84911
45.87802636775816	-0.1093284150380007	0.2127565191333033	-0.5138663458274603	0.607345438248506	0.9686119406392206	IRF1 KO	peak84912
95.25622558065879	-0.27354330607961125	0.12896477683499616	-2.1210698982528844	0.033915920672396224	0.3949852656164846	IRF1 KO	peak84914
179.74522075995054	-0.0767338753881201	0.10891563837598747	-0.7045257828194261	0.48110539943869113	0.9456802584009433	IRF1 KO	peak84915
80.5587999107962	0.27754982352933294	0.12555170126250426	2.210641677797978	0.027060660213537344	0.34825003626784296	IRF1 KO	peak84916
33.67129349260509	0.01797923492175245	0.204593994190764	0.08787762804507625	0.9299739380345162	0.996414528167286	IRF1 KO	peak84917
24.754886201633322	-0.577589183272227	0.2540018436129676	-2.2739566573867935	0.022968592627338746	0.31698033589173413	IRF1 KO	peak84919
59.32379549468418	-0.7291066830168963	0.1855421995265835	-3.929600300509717	8.508717953970086e-5	0.004463717810226319	IRF1 KO	peak84922
37.44231089811321	-0.5013655081529778	0.20654394357882658	-2.4274035803990244	0.01520732851338313	0.24844085980521274	IRF1 KO	peak84923
33.89905575133639	0.15900901194583822	0.18073497098340682	0.8797910613571114	0.378972507860292	0.9143407477092471	IRF1 KO	peak84924
38.08596537800338	0.22608148918520302	0.26634225153488	0.8488382443353925	0.395971306148413	0.9206012252543138	IRF1 KO	peak84925
86.96257874840973	-0.0021357694916273604	0.1235828620709006	-0.01728208471496679	0.9862115777965726	0.9991077255080951	IRF1 KO	peak84928
27.520524517141205	-0.2197396517125382	0.23646943154142627	-0.9292518287888841	0.35275859319722974	0.9028725772490699	IRF1 KO	peak84929
44.67871192107156	-0.22869249653821325	0.21802104408129738	-1.048946891809841	0.2942025619863258	0.873415376091323	IRF1 KO	peak84930
97.60048255288285	-0.1687859937707874	0.16148621108328817	-1.0452037523112998	0.2959288095872646	0.8741264959062521	IRF1 KO	peak84931
513.7891710539342	-0.10863291636919337	0.06193570917075665	-1.7539625819039641	0.07943691893222875	0.5896063529808208	IRF1 KO	peak84932
835.773128133882	-0.044411482316927355	0.08000994307691531	-0.5550745396010797	0.5788436767432468	0.9635141311687715	IRF1 KO	peak84933
1150.4517866814003	-0.0983619651778648	0.08350992735002222	-1.1778475721286643	0.23885737937062237	0.8381968851353928	IRF1 KO	peak84934
823.8459233184024	-0.06722559208443041	0.05884643465319272	-1.1423902311264846	0.2532918500328802	0.8483869090448514	IRF1 KO	peak84935
120.30183408138309	0.09056892368596081	0.30490833845243576	0.2970365590709784	0.7664385979358278	0.9863128443822423	IRF1 KO	peak84936
350.17931397875867	0.0444997549920435	0.1188631806193264	0.3743779592652775	0.7081231386168725	0.9805508362449573	IRF1 KO	peak84937
29.175653237355494	-0.27705069400938703	0.31055039243318516	-0.8921279790976094	0.3723243396672689	0.9120733185113583	IRF1 KO	peak84938
27.32049108609092	0.16065530931437627	0.2702803557215553	0.5944024636399565	0.5522429610893734	0.9599977467856127	IRF1 KO	peak84939
34.16494445660326	0.09109098471117903	0.21007764236565646	0.43360627854261663	0.664574374693405	0.9762667877396912	IRF1 KO	peak84940
223.40082257299318	0.045816527033997315	0.08876407281530971	0.5161607121084584	0.6057421676069545	0.9681952735060302	IRF1 KO	peak84941
103.14143354522677	-0.13839564754361267	0.19316932567070705	-0.7164473296321059	0.47371517902157606	0.9437208047892308	IRF1 KO	peak84942
463.1658279615388	0.02218129481875635	0.09167603678962301	0.24195302933587434	0.8088165591091745	0.9900580907619538	IRF1 KO	peak84948
173.01998375578097	0.015687778604298465	0.10170636856318493	0.1542457844668051	0.8774159433343689	0.9930224850570635	IRF1 KO	peak84949
135.70751032290056	-0.0014417241218110494	0.09800236451586186	-0.014711115685149656	0.9882626512843133	0.9991883226881558	IRF1 KO	peak84950
81.39452323558223	-0.09516029591685349	0.13120128102299541	-0.725300051759212	0.4682679740026291	0.9428120699326963	IRF1 KO	peak84951
36.35474484772517	-0.6211321863603204	0.21225377148398455	-2.9263658403694723	0.0034294738634656407	0.08841370535933347	IRF1 KO	peak84954
27.424631262795796	-0.3968306816287505	0.31548350651286083	-1.257849216952879	0.2084462923837955	0.8120242106461462	IRF1 KO	peak84955
47.68938855332464	0.5286613326822283	0.19726915427807132	2.6798986117060415	0.007364446242618638	0.15362312292027927	IRF1 KO	peak84957
76.32608666238666	-0.2523739123758888	0.14822823282338218	-1.702603529494944	0.08864228912592217	0.6152843052302227	IRF1 KO	peak84959
16.379413390824958	0.12309391442912951	0.3593166881618923	0.34257778301037	0.7319161183368548	0.9829429284052668	IRF1 KO	peak84962
24.528497870983003	7.21507182700093e-4	0.3319049292407641	0.0021738369006767933	0.9982655304653052	0.9999406080623603	IRF1 KO	peak84964
42.89782129631751	-0.06608876524147188	0.34718625709878587	-0.19035536081909907	0.8490306749551404	0.9918182601001525	IRF1 KO	peak84966
55.14490457526883	0.02780428810145781	0.27767453054485364	0.10013265547581973	0.9202390102866572	0.9958652242258417	IRF1 KO	peak84967
1095.987038283706	0.03697169530444994	0.0868830864938986	0.4255338616112158	0.6704475424721965	0.9770366615826026	IRF1 KO	peak84968
173.72375712300806	-0.019623359085699052	0.10368943455942689	-0.18925128841793845	0.8498958715451737	0.9918182601001525	IRF1 KO	peak84969
110.73147965030881	-0.0312643140581624	0.143279334759922	-0.2182053267524497	0.8272691349329342	0.9909114454284378	IRF1 KO	peak84970
348.3377202782794	0.008154939831819148	0.09926435932311255	0.08215375475576525	0.9345244474353706	0.996559360591757	IRF1 KO	peak84971
50.64529010938888	0.10067393692099277	0.2021051294304159	0.49812657998694915	0.6183948271531665	0.9706422083931189	IRF1 KO	peak84972
41.93355475389279	0.15577237350453396	0.1742235613183225	0.8940947614997002	0.37127119188862734	0.9117272465906072	IRF1 KO	peak84975
19.754693056351293	0.22856771030631234	0.38923908366309184	0.5872167516049094	0.5570581431973121	0.9607500484323969	IRF1 KO	peak84979
55.02053531049331	-0.12307587349317342	0.1701793041272688	-0.7232129319387214	0.46954907500627185	0.9430722633576119	IRF1 KO	peak84981
52.27324986769421	-0.21492541001309212	0.20240846229153836	-1.0618400415666664	0.28830830847659195	0.8706050366947355	IRF1 KO	peak84986
44.56441554702542	-1.141005983645751	0.24080113188509844	-4.738374669227873	2.1543920859710035e-6	1.7565919490922252e-4	IRF1 KO	peak84987
47.23389981594978	0.18682673681960135	0.22095323131444355	0.8455487874432757	0.3978045052181127	0.9213953952637756	IRF1 KO	peak84989
115.2824621719628	-0.2305014347395198	0.21792610271930044	-1.0577045698670482	0.29019015118708913	0.8713022584120329	IRF1 KO	peak84990
163.92218443599606	-0.1648866742148807	0.14961051795037764	-1.1021061652200805	0.2704155194079902	0.8591070965756092	IRF1 KO	peak84991
32.28423393941199	-0.44123472899817945	0.23935584392569473	-1.8434257620848218	0.06526687156497392	0.5415943633947593	IRF1 KO	peak84992
60.05706401434238	-0.20704659044129084	0.21704800419659834	-0.9539207292307171	0.3401237697210235	0.8967675833015005	IRF1 KO	peak84996
67.67384608034793	-0.2509528959075956	0.23125369800343665	-1.0851843584523617	0.27784001047017837	0.8641560659070165	IRF1 KO	peak84997
108.32155866072276	-0.19439524610898234	0.17694508734300676	-1.0986190632811894	0.2719342590590781	0.8603280941451326	IRF1 KO	peak84998
183.77210470462936	-0.09688808737075696	0.10263762255218267	-0.9439821866635448	0.34517875120729885	0.8997056905461294	IRF1 KO	peak84999
828.5015099741345	-0.059607089287600876	0.06494080123394265	-0.9178680914772268	0.3586879286339625	0.9061235893214767	IRF1 KO	peak85000
84.18754289841972	-0.030962035415268232	0.1209775800883945	-0.25593201147390493	0.7980033360095546	0.9895871177582254	IRF1 KO	peak85001
50.51836808885969	0.07202891042782357	0.17048524741369764	0.4224935090896106	0.6726648375033129	0.9773424720194209	IRF1 KO	peak85002
25.52072738850125	-0.17820710658711877	0.25230065793248047	-0.7063283466934507	0.4799839691283086	0.9450951769146216	IRF1 KO	peak85003
30.936751814079717	0.19157270751766547	0.522329953017787	0.3667656936211388	0.7137937995185955	0.9814078904827839	IRF1 KO	peak85004
287.8489296935596	-0.08172818082976543	0.08479543331968543	-0.9638276217263232	0.3351323558911335	0.8943059796975331	IRF1 KO	peak85005
166.67007889993675	-0.19257430835820666	0.1019795211539977	-1.8883625474903258	0.05897729567648471	0.5184038886725802	IRF1 KO	peak85006
22.168539456420252	-0.12618163461236592	0.3267808280805045	-0.3861353658767285	0.6993964189290983	0.9798402499870722	IRF1 KO	peak85014
22.770768589008615	0.3696450271210643	0.34392543135036324	1.074782477322824	0.2824721273521241	0.8669092070495881	IRF1 KO	peak85020
31.00523764698254	0.1049674961757676	0.2361740464913605	0.444449751084768	0.6567174506757548	0.975476763784662	IRF1 KO	peak85022
23.036143213534558	0.20397346810785952	0.25952956548615874	0.7859353816809663	0.4319053448226146	0.9332837851773236	IRF1 KO	peak85023
19.722450875859813	-0.0033285786392641473	0.26999439577655676	-0.012328324925747081	0.9901636690485314	0.9992619342335372	IRF1 KO	peak85025
141.99240780868786	-0.6540224915927058	0.1497975456170892	-4.366042773921748	1.2651771465702958e-5	8.34783165762433e-4	IRF1 KO	peak85027
23.11603333368162	0.09041224645156866	0.2695258540954056	0.3354492531153057	0.7372862193446967	0.9835858569354617	IRF1 KO	peak85028
147.87329631859444	-0.012892565859944657	0.11102855025619139	-0.1161193749733368	0.9075579336771656	0.9949681133155984	IRF1 KO	peak85029
530.3580725750043	-0.02399640179664412	0.0874198069690801	-0.27449616544144867	0.7837033500298808	0.9882498949323887	IRF1 KO	peak85030
91.69090441488471	-0.08376054080975968	0.12375468653936261	-0.6768272228875792	0.49851558370485755	0.9497972862643064	IRF1 KO	peak85031
159.79345096703034	-0.014482036246166702	0.16483935819605156	-0.08785545154175196	0.929991564151162	0.996414528167286	IRF1 KO	peak85035
35.959963756330616	0.20882691537966563	0.22564220602053425	0.9254780790463537	0.3547172811147157	0.9037540681551214	IRF1 KO	peak85036
24.922863029263045	-0.053926981827639255	0.2594520491019199	-0.20784951213260705	0.8353464716336761	0.991086264551877	IRF1 KO	peak85037
25.077881852470046	0.07098810091245801	0.3566753499945887	0.1990272131604693	0.8422414573892248	0.9914432682190508	IRF1 KO	peak85043
59.05152604429688	-0.03497349585164363	0.16011727888894964	-0.2184242456174872	0.8270985762951174	0.9909114454284378	IRF1 KO	peak85047
29.406067921051363	-0.18698916194132784	0.23483946998226024	-0.7962424798329386	0.425891111131156	0.9312954018379451	IRF1 KO	peak85048
106.9584469595026	0.1035265487974666	0.12838113869459453	0.8063999887377972	0.42001225343238474	0.9294268840405971	IRF1 KO	peak85049
145.22814118086973	0.05464644190259205	0.11059131034000814	0.49412961773021724	0.6212146420322892	0.9711698283092354	IRF1 KO	peak85050
83.46353752276096	0.29921241149894257	0.14555371239100257	2.0556838199713168	0.039813002503246396	0.42932644429597244	IRF1 KO	peak85055
298.18314562590984	0.293021098497192	0.11896559765214768	2.463074235578407	0.01377513914154259	0.23356422864918208	IRF1 KO	peak85056
29.776584160996947	-0.025125422235096357	0.23738884039187347	-0.10584078928739936	0.9157086733585316	0.9955992667876565	IRF1 KO	peak85057
114.7908103175153	-0.09852898744675141	0.12185188083112411	-0.808596361210902	0.4187473585146627	0.929362881139039	IRF1 KO	peak85060
78.03670508507027	0.008613447766765996	0.15121832332501675	0.05696034433772242	0.9545767844606485	0.9975319527077754	IRF1 KO	peak85061
226.20649959137074	-0.017218169379532515	0.09806729628637771	-0.17557503909612984	0.8606278136126329	0.9920630098871828	IRF1 KO	peak85062
68.32621451737529	0.002318867202596948	0.2391309938387988	0.009697058358566959	0.9922629881063486	0.9993074495501175	IRF1 KO	peak85063
27.419430358569045	-0.34954843510657185	0.2807782502315391	-1.2449270369707148	0.21315857148381076	0.8159552511640196	IRF1 KO	peak85064
162.222797536999	-0.08758378445984633	0.09757810148646456	-0.897576229969953	0.36941151620495505	0.9107641312078374	IRF1 KO	peak85065
28.745464683453083	0.07060353203388606	0.23474597398968777	0.30076567803879617	0.7635931822029443	0.9863128443822423	IRF1 KO	peak85069
169.21002434074651	0.08455235609992326	0.08918075350601135	0.948100938553114	0.34307807051355993	0.8985919675353982	IRF1 KO	peak85070
539.9038353680226	-0.05703735447100633	0.09179252395150866	-0.6213725477375207	0.5343545302015	0.9577322853187463	IRF1 KO	peak85071
476.7290706355536	-0.08044401640131893	0.07381681345370272	-1.089779044062539	0.2758104872142244	0.8623259244339674	IRF1 KO	peak85072
103.06613393340815	0.03220477693277981	0.1267379103588948	0.25410531735597286	0.7994141955164175	0.9896738697376005	IRF1 KO	peak85073
54.088120150677014	-0.21576986643931892	0.1693616677987162	-1.2740183138474885	0.2026569258217068	0.8060571308264184	IRF1 KO	peak85074
66.93711934229205	-0.1049611078477089	0.15657622680904326	-0.6703514957971048	0.5026337470484833	0.9508246954202062	IRF1 KO	peak85076
394.8802014596912	-0.0174217774018738	0.11923922740265369	-0.14610776823505378	0.883836314064649	0.9932517093346587	IRF1 KO	peak85077
36.422097938626756	-0.2863293520724454	0.2089350754379155	-1.3704226132080317	0.17055501714909438	0.7688889512970029	IRF1 KO	peak85078
39.14234395198899	-0.07891461076399489	0.20645733684874717	-0.38223204836652797	0.7022892521669408	0.9802873372148168	IRF1 KO	peak85080
52.24350908007805	-0.015426820512194479	0.18464493522210587	-0.0835485711733054	0.9334153581493341	0.996559360591757	IRF1 KO	peak85082
436.69135306518706	-0.02990454873762734	0.10042122494190021	-0.29779111691705556	0.7658625948179989	0.9863128443822423	IRF1 KO	peak85083
74.30602870192551	-0.22462076880254733	0.243779702957241	-0.9214088214798828	0.3568370248664508	0.9046074624681741	IRF1 KO	peak85084
174.07448930252056	0.38880828168515186	0.11006137083870703	3.532649818208638	4.114170383673468e-4	0.01673908400192979	IRF1 KO	peak85090
24.11174623493066	0.5765894801086375	0.2723661132977291	2.1169648203569125	0.0342628335971314	0.3968576809657196	IRF1 KO	peak85091
52.332024983587516	-0.403193034349986	0.19269085943469452	-2.0924346672844303	0.03639965035776959	0.40997319668906296	IRF1 KO	peak85092
301.6133395271966	0.015326979970000864	0.09041301964618169	0.16952182362651738	0.8653862080056027	0.992262955640038	IRF1 KO	peak85093
42.52890695523571	0.007303135584193456	0.19002494454277996	0.03843251001475396	0.9693428408781795	0.99834534502346	IRF1 KO	peak85094
67.72711051035269	0.17569017554406788	0.18869416757673432	0.9310842926431299	0.35180996301874845	0.9022954723190818	IRF1 KO	peak85095
18.500869710615298	0.5533499102830423	0.42118433441849096	1.3137950893805819	0.18891517061008167	0.7919048101898635	IRF1 KO	peak85097
33.9715777430725	0.07393171388917544	0.28649255230587783	0.258058065712791	0.7963620943935944	0.9895658828300546	IRF1 KO	peak85099
20.821928642216864	0.5558095711981389	0.3027109058874604	1.8361068609955322	0.06634185378470193	0.5455114229608757	IRF1 KO	peak85100
19.74650651230665	0.1681385044808141	0.39327024422583096	0.42753934972070373	0.6689865306135541	0.9769126988966903	IRF1 KO	peak85102
30.988032686824507	0.10956299340113311	0.2396468236258895	0.4571852517944111	0.647537897972938	0.9743915393289109	IRF1 KO	peak85103
58.78861374060034	0.2801140759237139	0.1712558482730322	1.6356467749768735	0.10191353485984037	0.6488922374800291	IRF1 KO	peak85104
183.60166193559013	-0.07341899152385871	0.13796163507489112	-0.5321696244322122	0.5946085190064254	0.9666215926124955	IRF1 KO	peak85106
130.48726943439928	-0.17902134022430827	0.20632827719847258	-0.8676529589402957	0.38558434523638735	0.9165910098430203	IRF1 KO	peak85108
23.38363605999508	-0.08689736690446069	0.3119782942301879	-0.2785365793440262	0.7806004892911014	0.9878611601381464	IRF1 KO	peak85109
107.44910413354906	0.08062509082725103	0.11704296049469219	0.6888504057525725	0.4909174116376837	0.9483171089623861	IRF1 KO	peak85112
356.02276071162066	-0.027322680175107084	0.10152024794779117	-0.2691352782073417	0.7878255835589985	0.9887868287036047	IRF1 KO	peak85113
83.95669749530155	-0.062210579564692683	0.1223261080747158	-0.5085633847411786	0.6110582995611964	0.9693511238239076	IRF1 KO	peak85114
34.29354532219031	0.00840348848369867	0.1915706388610894	0.04386626538209835	0.9650110057288336	0.998101108765417	IRF1 KO	peak85115
163.58618998666506	-0.1255490265590385	0.1226873250499335	-1.0233251601821156	0.3061541315061443	0.8791392933342282	IRF1 KO	peak85116
104.40148572159451	-0.1345428699153538	0.12561452846314344	-1.0710772994290227	0.2841346743013131	0.8678905686476057	IRF1 KO	peak85117
31.792202563456417	-0.1640628779644259	0.2187932001818113	-0.7498536418320771	0.45334285743725905	0.9392695901877921	IRF1 KO	peak85119
36.50034927933227	0.015458458954154796	0.19909629127658435	0.07764312863407347	0.9381119342225301	0.9967209617140699	IRF1 KO	peak85122
302.8198178221101	-0.14690290468959266	0.13024605743542134	-1.1278875351941469	0.25936741869898977	0.8525725211367627	IRF1 KO	peak85123
84.24376373198247	0.021294607277746517	0.14582206567911726	0.14603144715152702	0.8838965632894651	0.9932554873735474	IRF1 KO	peak85126
40.93204189753056	0.4042362315225185	0.2233100795146105	1.810201457995856	0.07026455160684002	0.5596482407046053	IRF1 KO	peak85128
88.35368332593589	-1.266859551230648	0.17971976413884352	-7.049083095011901	1.8010058221966655e-12	5.941357845493693e-10	IRF1 KO	peak85130
96.44332250390976	-0.3465676417915268	0.1931622001925625	-1.7941794069752526	0.07278453793259748	0.5679965397078428	IRF1 KO	peak85131
32.953154196878494	-0.0647445214361933	0.2852385496431796	-0.22698377031150155	0.8204363622356496	0.9907617030765737	IRF1 KO	peak85133
30.845617707301816	-0.1672637520687178	0.23586314689752563	-0.7091559417774923	0.4782277108521828	0.9449336399396198	IRF1 KO	peak85136
25.142961871962353	0.017672907409884562	0.26441915760334117	0.06683671323238967	0.9467116958087168	0.997312343569297	IRF1 KO	peak85137
30.629859247062825	0.5346852175683707	0.22252573691766714	2.402801693748352	0.01627000772290075	0.2591337499405031	IRF1 KO	peak85138
24.983294579159796	0.48529658490390154	0.2702086382168726	1.7960069230443954	0.07249341599596475	0.566561094663855	IRF1 KO	peak85140
131.09496218086576	0.04125846171623059	0.11142626161924446	0.37027592164237905	0.7111769126072356	0.9811320150378962	IRF1 KO	peak85142
38.55741805965106	-0.21898317657979083	0.26238311762873934	-0.8345932412070904	0.40394676891639986	0.9236584188707727	IRF1 KO	peak85143
43.983037491979765	0.12695787633517758	0.19818124357276865	0.6406149948724128	0.5217728548339036	0.9554940137168927	IRF1 KO	peak85144
202.52830434324642	0.04174775016387271	0.11960342478022283	0.3490514610312058	0.7270506759032421	0.982637954167512	IRF1 KO	peak85145
40.547842263391956	-0.4867595561122184	0.26047477562428023	-1.868739707887649	0.06165903671441014	0.5285595372016402	IRF1 KO	peak85146
26.91373418358206	0.48605935272304257	0.21687353610890045	2.241210990717529	0.025012411264519335	0.33348737834198716	IRF1 KO	peak85147
21.753789021011585	0.010710308831526835	0.3090951879796431	0.0346505194776187	0.9723584169459368	0.99834534502346	IRF1 KO	peak85156
20.29323367176278	0.20148012693753184	0.3240412471456871	0.6217730881863552	0.5340910845695086	0.9577322853187463	IRF1 KO	peak85157
51.25254994177013	0.10833590879222531	0.20332803741404948	0.532813428831825	0.5941627370370111	0.9665935044396552	IRF1 KO	peak85158
37.938361272719355	0.0456111131265808	0.21342770097931973	0.21370755959649462	0.8307751158275628	0.9910064093206983	IRF1 KO	peak85160
124.64528920424362	0.04122574801903226	0.12811535003580032	0.3217861716610243	0.7476146909943577	0.984769855651465	IRF1 KO	peak85161
59.62585200428262	0.13327894214307887	0.22126416140479488	0.6023521445899673	0.546939757685925	0.9588752669372018	IRF1 KO	peak85163
75.51030950095085	-0.046053910413540546	0.14031645900414877	-0.32821459962996113	0.7427494098334253	0.9840566458685014	IRF1 KO	peak85166
35.85782649189807	-0.16851560842972588	0.2855321330882528	-0.5901808900003586	0.5550693825472697	0.9605598725540618	IRF1 KO	peak85168
33.07512781379405	-1.0644298633970382	0.2785112176663295	-3.821856341428512	1.32450846304076e-4	0.00651311648693193	IRF1 KO	peak85169
33.2635591233818	0.2567930958209726	0.2557014084218941	1.0042693835979084	0.3152487867190178	0.8836998167909677	IRF1 KO	peak85170
27.629407030037758	0.09837309559779875	0.2516950710220439	0.39084236015564666	0.6959137615670912	0.9795739025514709	IRF1 KO	peak85172
26.726448135185745	-0.014917457012078663	0.23958482578448645	-0.06226378053465436	0.9503527714350434	0.997312343569297	IRF1 KO	peak85173
42.063525500235656	0.21096505021747522	0.21533499107567752	0.9797063132360754	0.3272311088785183	0.889634666247266	IRF1 KO	peak85176
31.792153050195278	-0.3351885182006461	0.2641579077360481	-1.2688945073549462	0.20447869159931553	0.8081582546164773	IRF1 KO	peak85177
49.03109507395564	0.07156029859882995	0.2376383984803712	0.3011310421903083	0.7633145707369715	0.9863128443822423	IRF1 KO	peak85178
59.449423425029934	-2.1222361242408905e-4	0.1840473092014362	-0.0011530927202625628	0.9990799653252115	0.9999790074102236	IRF1 KO	peak85179
29.292901469691238	0.07567096613626169	0.19957113848483035	0.3791678832458709	0.7045631994710382	0.9802873372148168	IRF1 KO	peak85180
171.81409913036444	-0.0639346577382197	0.0890600677081465	-0.717882429056041	0.47282978277206617	0.9437208047892308	IRF1 KO	peak85183
537.4084002767488	-0.04651875048285085	0.09399591166836145	-0.4949018489972136	0.6206694054496135	0.971134357471985	IRF1 KO	peak85184
209.56412658065125	0.05193219093881586	0.1273943120212551	0.4076492122360317	0.6835312289435702	0.9785765825076954	IRF1 KO	peak85185
71.38985541659078	-0.18417963432808643	0.18782545103264375	-0.9805893360856421	0.3267952951846208	0.8894714822469586	IRF1 KO	peak85186
80.2195365264619	-0.2657689698835783	0.18273516872969395	-1.4543942018994156	0.1458370465322593	0.7364120840550497	IRF1 KO	peak85187
31.417369714220836	-0.9779453811998667	0.31449875066831107	-3.109536616987282	0.0018738105699034249	0.056282202966038565	IRF1 KO	peak85190
27.49850043247358	0.023690439791048314	0.2371701484634613	0.09988794940902139	0.9204332834792155	0.9958652242258417	IRF1 KO	peak85192
31.00343361434485	0.3218168962624967	0.260345956525852	1.2361125194988027	0.21641674187040683	0.8194431461867526	IRF1 KO	peak85200
32.493065839401666	-0.07868385665077686	0.2919678407898924	-0.26949494313450706	0.7875488331171663	0.9887868287036047	IRF1 KO	peak85202
213.47106992045806	-0.03980910151228839	0.089019252421357	-0.4471965381584986	0.654733160712246	0.9752469443138838	IRF1 KO	peak85203
86.44326020040893	-0.029661872002893955	0.12881836013825804	-0.23026121409291728	0.8178887975315936	0.9906343456621006	IRF1 KO	peak85204
23.889943938174397	-0.13980474411230598	0.3328043927384661	-0.42008082574249955	0.674426409445307	0.9776417307803308	IRF1 KO	peak85205
26.44089269342546	-0.09046713883038592	0.2504845383322044	-0.361168555283856	0.7179734471197297	0.9819834112182251	IRF1 KO	peak85207
38.74669190349076	0.15353815090386627	0.22732377328189737	0.6754161638583582	0.49941139888200936	0.9500399125225537	IRF1 KO	peak85211
29.75964468936698	0.4221211582935739	0.21503352331216258	1.9630481414787764	0.04964058044617141	0.47895190125169385	IRF1 KO	peak85212
31.824543252245906	-0.04868225123227713	0.22564064240472986	-0.21575125258221944	0.8291816481339541	0.9910064093206983	IRF1 KO	peak85215
63.28485994026328	-0.0035396523594712933	0.17962334706139163	-0.019705970395159776	0.9842779280189544	0.9988908994473511	IRF1 KO	peak85219
105.56099437865032	-0.14058862832091895	0.13361615707538102	-1.0521828452348343	0.2927156685112623	0.8727158234056273	IRF1 KO	peak85220
471.4975980355264	0.0535018409524088	0.11077103956689262	0.4829948437930838	0.6290993973321344	0.9718221951797607	IRF1 KO	peak85221
65.01203677575273	6.09127182349057e-4	0.14649914082471957	0.004157889110611601	0.9966824940319791	0.9997482361321586	IRF1 KO	peak85222
33.42720257680801	-0.17843299581736	0.33525737372697	-0.5322269092362273	0.5945688477646067	0.9666215926124955	IRF1 KO	peak85227
31.123558947107895	-0.0023286988042592782	0.22042297939925368	-0.010564682550821028	0.991570759704663	0.9992744193742272	IRF1 KO	peak85229
547.5019844846344	-0.04510969031240847	0.10573463953560108	-0.4266311448219383	0.6696480092765937	0.9770169292867711	IRF1 KO	peak85230
43.54766018300899	0.11258315516902836	0.17092849701905496	0.6586564389931873	0.5101164116647315	0.9530448004069942	IRF1 KO	peak85231
73.79008861302863	-0.15520089324125805	0.1440455513699356	-1.0774431543718657	0.28128233366744726	0.866400924993015	IRF1 KO	peak85232
66.95791460302239	-0.14844954590745993	0.1487033531717995	-0.9982931974368705	0.31813720527125783	0.884952228758255	IRF1 KO	peak85233
163.39090482179617	-0.6415693379474832	0.30814572677773205	-2.082032240577693	0.03733952492814562	0.4152737498882843	IRF1 KO	peak85234
84.97139158932413	-0.6715055118437142	0.19480799977934732	-3.4470119943960547	5.668234165269011e-4	0.021878066752463614	IRF1 KO	peak85235
27.08390296316713	0.30531228016324696	0.3556329485528925	0.8585039192954264	0.39061426724402887	0.9186525137600602	IRF1 KO	peak85236
31.007659059582707	-0.1663997108124578	0.23136292067270395	-0.7192151202476134	0.472008384522989	0.9435336642679882	IRF1 KO	peak85238
32.189181704621845	-0.7926391334817171	0.24378312551073517	-3.2514109900802493	0.0011483372620244526	0.038606725789642984	IRF1 KO	peak85240
94.06134367160658	0.07017466001579331	0.15292856892719267	0.45887214212540345	0.6463259848513853	0.9740897501957435	IRF1 KO	peak85241
27.701290963213005	-0.36890467368273827	0.2704805379641365	-1.3638862021623603	0.17260338407132428	0.7713751227304283	IRF1 KO	peak85242
283.4769911356866	-0.11113843256528047	0.10724786070106736	-1.0362764519383498	0.3000731886882384	0.8764140753248785	IRF1 KO	peak85243
31.141952292462204	-0.38119390763727423	0.2530696585117994	-1.506280562746723	0.13199516570007327	0.7129020737608475	IRF1 KO	peak85244
314.7942274930993	-0.13656393584418755	0.13505378602485596	-1.011181839945262	0.31192940586520407	0.8826034074366043	IRF1 KO	peak85247
81.28066368491253	-0.03098096640186644	0.14288901508592736	-0.21681839141543394	0.8283498786013832	0.9910064093206983	IRF1 KO	peak85248
46.47550712995055	-0.09445647421187922	0.1948520575086956	-0.48475995285635587	0.6278466332693491	0.9713309622649177	IRF1 KO	peak85250
104.0191708005475	-0.007929171591600455	0.118290261763073	-0.06703148233353327	0.9465566402773986	0.997312343569297	IRF1 KO	peak85252
205.06395265834803	0.06773336575474531	0.1307943574715986	0.517861527546808	0.6045548862545252	0.9679045004100546	IRF1 KO	peak85253
21.956636590486028	0.01727342887748618	0.28717586325165706	0.06014930601026586	0.9520367205036964	0.997312343569297	IRF1 KO	peak85254
43.51594212483828	0.11565734829719254	0.21134847619758335	0.5472353071950609	0.5842170824214161	0.9648956498397683	IRF1 KO	peak85256
22.044133346017993	-0.09344827805714638	0.4057327379836403	-0.23031978765517894	0.817843285567948	0.9906256591109786	IRF1 KO	peak85257
29.468184127975885	0.40402909059178216	0.36919614144685503	1.0943480855688772	0.2738023433456356	0.8612349306594833	IRF1 KO	peak85258
85.4982152604017	-0.01053179165295769	0.19290817638315608	-0.05459484325868772	0.956461247116758	0.9977254721482552	IRF1 KO	peak85259
740.3343579792439	-0.11218203336168238	0.06292041059518158	-1.7829196011361252	0.07459939184998424	0.5733937651746165	IRF1 KO	peak85260
83.25873566151284	-0.22208878929875134	0.14568876902597955	-1.5244056956727252	0.12740739818516145	0.7041765391453343	IRF1 KO	peak85261
24.57348488120637	-0.2514864583308548	0.261011774202594	-0.9635061831948402	0.33529356269392124	0.8943834082390821	IRF1 KO	peak85262
22.388463226906214	-0.12476570120653566	0.4009147026748129	-0.31120260837062574	0.7556466002329705	0.9857100075138062	IRF1 KO	peak85263
55.666051573333256	-0.0754210908822386	0.19437233867885928	-0.38802378669142235	0.6979984307979901	0.9797209250098654	IRF1 KO	peak85264
25.50005865290337	-0.9300091152741227	0.28521320326433774	-3.2607505705554005	0.0011111774024579598	0.03762488329457099	IRF1 KO	peak85267
32.53454308241696	-0.2529898395314451	0.2065042106556693	-1.2251074141693277	0.22053475206377215	0.8236597965009176	IRF1 KO	peak85269
54.03658396095858	-0.2908184062049933	0.20229552307766138	-1.4375919040647671	0.15054987936442607	0.7423625825563739	IRF1 KO	peak85270
58.64404947003526	0.06802753675064874	0.1727638106711513	0.3937603395431947	0.6937579881383558	0.9793473589480307	IRF1 KO	peak85273
349.2918355488021	0.09298424647611883	0.06630282289879373	1.402417610756216	0.1607905775137275	0.7562393100597941	IRF1 KO	peak85274
203.85013925540667	0.09398076983251942	0.0978907910446331	0.9600573131508263	0.3370263706670616	0.8950470208819753	IRF1 KO	peak85275
237.13815150485598	0.02103337752785591	0.10259879660612083	0.20500608412205396	0.8375673715404548	0.99116441718478	IRF1 KO	peak85276
56.48856942658165	-0.07243416726842332	0.20309613432972926	-0.35664966006110926	0.7213540956925775	0.9822508072284948	IRF1 KO	peak85277
39.08043066585071	-0.18278749589950266	0.2813210509575177	-0.6497469538001456	0.5158556889097135	0.9546105467377972	IRF1 KO	peak85278
96.38806364146568	0.3680316506484727	0.1443297095587634	2.5499368894567738	0.010774242098432061	0.19966506756431018	IRF1 KO	peak85286
609.5314225794128	0.0488408682298925	0.07196285937762263	0.6786954917063777	0.4973308232850868	0.9494245476083788	IRF1 KO	peak85290
30.844860122979334	0.3677194082192796	0.3346003906490473	1.0989808096338116	0.2717764365121455	0.8602615225286984	IRF1 KO	peak85291
30.263214514543264	-1.2682950610414294	0.32475464939156556	-3.905394621501512	9.407174573353345e-5	0.004867131067741852	IRF1 KO	peak85294
21.399474881856666	-0.1573509398244463	0.3094014126233728	-0.5085656800668392	0.6110566903173	0.9693511238239076	IRF1 KO	peak85295
47.86312195949254	0.1729158143878376	0.18365651265196972	0.9415174658984959	0.346439742967854	0.9003793555586944	IRF1 KO	peak85297
26.821283910498256	0.4176067357820031	0.22590594709602285	1.8485867289031417	0.06451751044826935	0.5387774095367285	IRF1 KO	peak85298
37.00293433015342	0.14793174639104714	0.22633402350153647	0.653599242846681	0.5133700321674475	0.9538402191741804	IRF1 KO	peak85299
28.23756164040782	0.28437349057470285	0.24858355395329704	1.143975480486251	0.2526338057967066	0.8481380064966286	IRF1 KO	peak85302
43.45507699805526	0.5217118801229477	0.250740933476884	2.0806809358514444	0.037463120182094516	0.41594953505457805	IRF1 KO	peak85303
64.92833330787252	-0.044994783930808226	0.1933111530197989	-0.23275834439930046	0.8159490608986792	0.9905912902263302	IRF1 KO	peak85306
42.03828007370829	-0.1110014311448743	0.20505761492996064	-0.541318259177002	0.5882882372109155	0.9655870792993299	IRF1 KO	peak85308
26.859716689098942	0.11915554189989186	0.24226642691531747	0.4918367906649395	0.6228347257803191	0.9712603691094882	IRF1 KO	peak85309
249.0768962661468	0.005964417637239197	0.09276009117521081	0.06429939386296256	0.9487318360852048	0.997312343569297	IRF1 KO	peak85310
25.34477183662461	0.11041234382460333	0.23108178305385615	0.47780635221630824	0.63278803956541	0.9723864300644829	IRF1 KO	peak85311
27.3936989503651	-0.06343602661134275	0.23072846531847974	-0.27493801652856553	0.7833638592400064	0.9882072019193217	IRF1 KO	peak85312
135.3895660345996	0.014229719519822371	0.14763222479455088	0.09638627027144545	0.923213796087709	0.9958652242258417	IRF1 KO	peak85313
114.96715883351781	-0.05105521063437676	0.1272712073079193	-0.40115287435636604	0.6883075743253306	0.9785765825076954	IRF1 KO	peak85316
25.53050103371136	0.5155445803461098	0.21101311320171717	2.443187404440012	0.014558175367924392	0.24185129793714397	IRF1 KO	peak85320
129.8837605116457	-0.02732984500254445	0.1255898948663444	-0.2176118152788446	0.8277315778407086	0.990927691784932	IRF1 KO	peak85321
64.14035132044614	-0.20492781654804346	0.23358604753057258	-0.8773118887643397	0.3803172565049907	0.9145635102110535	IRF1 KO	peak85322
25.56418329684953	-1.0692090653558697	0.3373855627590641	-3.1691014180100527	0.001529110283678109	0.04832597434146413	IRF1 KO	peak85324
147.57689940296007	-0.055339310740379954	0.14169985458175866	-0.39053893812184554	0.6961380681387597	0.979606253931264	IRF1 KO	peak85325
27.301558283377222	-0.5309984501551335	0.23105416079399935	-2.29815575850441	0.02155292569184454	0.30510706917847513	IRF1 KO	peak85327
288.02460543689836	-0.22378936711031527	0.08376350694266435	-2.6716809655963645	0.007547236537947541	0.15638565991381	IRF1 KO	peak85328
688.552705583552	0.0070936857940497025	0.08340830944664818	0.08504771096682104	0.9322234602158498	0.996559360591757	IRF1 KO	peak85329
107.76736715479832	-0.09109250464988163	0.1205605385218272	-0.7555747989080983	0.4499041702104856	0.9382940810508875	IRF1 KO	peak85330
24.201646832488745	0.22600179631060247	0.25906876973249887	0.872362178366618	0.3830108267965092	0.9153399217194785	IRF1 KO	peak85331
20.1336120756434	0.1515776974376315	0.36806073758722296	0.41182794565723174	0.6804655367505968	0.9784924754105248	IRF1 KO	peak85333
44.83560273542466	0.10277977602942075	0.18920718883969725	0.5432128486222543	0.5869832610934952	0.965206296005864	IRF1 KO	peak85338
406.3506965493212	0.2485167000992832	0.14404663998234435	1.7252516277349033	0.08448213522608955	0.6048589197775419	IRF1 KO	peak85339
39.12359436487836	-0.04867884962795472	0.18668040450847578	-0.260760360768045	0.7942773146189119	0.9891875139846413	IRF1 KO	peak85340
65.32119023892245	-0.18172469638681293	0.1845005097468931	-0.9849549827049899	0.3246461839504584	0.8882703629129649	IRF1 KO	peak85341
52.23009798705557	0.04225403569428743	0.25997744389977584	0.16252962203358234	0.8708888033731675	0.9928860707911065	IRF1 KO	peak85346
315.66916521743633	-0.08868128755118423	0.10149542942033958	-0.8737466116224205	0.3822562607785397	0.915268982997225	IRF1 KO	peak85347
857.9471690637648	-0.027971614719227832	0.08673612998092194	-0.3224909242017177	0.7470808122504387	0.9845528300086935	IRF1 KO	peak85348
131.3954298445794	-0.1941867356938064	0.12439615923988408	-1.561034817154917	0.11851553611939125	0.6860338898879584	IRF1 KO	peak85349
47.58879688718318	-0.07730152522587515	0.24979134852581106	-0.30946438170130436	0.7569683025402725	0.985925739627657	IRF1 KO	peak85350
350.25567237912037	-0.03559889198137856	0.07371465152466161	-0.48292830862082786	0.6291466407537467	0.9718691282148983	IRF1 KO	peak85351
399.89183737443597	0.09149714434356611	0.06955354431842246	1.3154921900842873	0.18834454039492793	0.791487000129893	IRF1 KO	peak85352
121.42769383411738	-0.030736345187069046	0.11658852637932533	-0.26363096045203577	0.7920642992575586	0.9888500657305361	IRF1 KO	peak85353
69.12962308476345	-0.0490226006407671	0.1675600378375342	-0.29256737628753277	0.7698528530818443	0.9865575821492681	IRF1 KO	peak85354
31.694372654359782	-0.02639777263881208	0.2335624437018374	-0.1130223345004521	0.9100128482953378	0.9949681133155984	IRF1 KO	peak85355
76.49165738420446	0.12782963812504056	0.18476202139869816	0.6918610067011383	0.4890246202604944	0.9482069067039863	IRF1 KO	peak85359
32.05208327826378	-0.10751510075194674	0.22987526055447485	-0.46771062050180157	0.6399915451083027	0.9734516757689543	IRF1 KO	peak85360
67.04293627199212	0.004442554183929878	0.17225281274425153	0.02579089486640697	0.9794241242788484	0.9988908994473511	IRF1 KO	peak85363
28.582608996433677	0.2838610582372295	0.23631168842460626	1.2012146336459932	0.22966795434773837	0.8318835239134369	IRF1 KO	peak85367
26.063953268304154	0.2497927271202119	0.28077357298807665	0.8896589677648175	0.3736490327604722	0.9124374223021889	IRF1 KO	peak85368
46.10834216775859	0.291305207470992	0.2123159384640407	1.3720364546269306	0.1700520896030521	0.7685872526985255	IRF1 KO	peak85369
29.44446159922156	0.213805802732189	0.30950443084095836	0.6908004584982986	0.48969094740498387	0.9483171089623861	IRF1 KO	peak85372
238.1036096317714	-0.038358118884985484	0.1335640724854741	-0.2871888987149382	0.7739676860036084	0.9873658993499987	IRF1 KO	peak85373
29.268114366257798	-0.1124172548673818	0.2881277181091092	-0.3901646658819935	0.6964147877678921	0.979606253931264	IRF1 KO	peak85374
29.14788300245277	0.014025977490738872	0.20986211186304965	0.06683425305417609	0.9467136543676181	0.997312343569297	IRF1 KO	peak85377
102.98895091523248	-0.04863479949913617	0.1665895812441094	-0.29194382467334457	0.7703295750798601	0.9865939907485691	IRF1 KO	peak85378
228.77364734428684	-0.3028098772047627	0.19437087010886264	-1.5578974207151817	0.11925756674908694	0.6875986200398397	IRF1 KO	peak85379
55.49410531794246	-0.11052332546816734	0.2435990235352909	-0.45371005131371356	0.6500375315114013	0.9745124474176997	IRF1 KO	peak85380
132.07141303711194	-0.3266079218394295	0.1609322656055347	-2.0294744538052223	0.04240998840521399	0.44314730770864	IRF1 KO	peak85381
54.8973448522499	-0.40512810858010173	0.1813867453493991	-2.233504481265802	0.02551569513946133	0.33668178927323583	IRF1 KO	peak85382
26.9221047198689	-0.16798228873133358	0.3017724345896857	-0.5566521970760382	0.5777650834675008	0.9634072245914044	IRF1 KO	peak85384
72.00955719293117	-0.7770383862693814	0.1829701315150948	-4.246804545829802	2.1684096683119987e-5	0.0013426845302053274	IRF1 KO	peak85386
27.858571095673547	0.06453675242626562	0.21663923106184071	0.29789965607772717	0.7657797504514734	0.9863128443822423	IRF1 KO	peak85390
59.540682385263516	-0.0170533775068946	0.19552106998678956	-0.08722015232448768	0.9304965211594168	0.9964267474296158	IRF1 KO	peak85391
185.747045511739	-0.13373327651290115	0.12669691240411213	-1.0555369817249047	0.29117980511218755	0.8719725655959341	IRF1 KO	peak85392
81.30803127377631	-0.1154270130992917	0.13865884049826088	-0.8324533270616772	0.40515311227424555	0.9243123639464882	IRF1 KO	peak85393
339.66591415333016	-0.19399877132672377	0.10530170047393002	-1.8423137561273557	0.06542926875560844	0.5420463440201305	IRF1 KO	peak85394
27.070286716615193	0.011881412673993732	0.2788039325382944	0.04261565669401665	0.9660079145914784	0.9981400532370053	IRF1 KO	peak85395
38.550181790543114	-0.10408839683543292	0.2581388622374648	-0.4032263717800106	0.6867817008620083	0.9785765825076954	IRF1 KO	peak85396
224.12359354629888	-0.034342484444106695	0.10157763342212138	-0.3380910077063053	0.7352946067824517	0.9832633366495617	IRF1 KO	peak85397
50.53806902809179	-0.3497684401680339	0.2651194298521803	-1.319286332061933	0.18707340546328552	0.7904237324508366	IRF1 KO	peak85398
38.5367397580982	-0.301121084848641	0.2743278298679578	-1.0976687454334457	0.2723491622188171	0.8607367978419476	IRF1 KO	peak85399
56.303501847532594	-0.20078636634656047	0.2231176858051164	-0.8999123741447311	0.3681668844274731	0.9104585725000351	IRF1 KO	peak85400
489.13478353867436	0.08239746923028561	0.09233666225579835	0.8923591910006623	0.37220043729208296	0.9120337661830635	IRF1 KO	peak85401
100.31209556616525	-0.049526925208208214	0.15406748667375553	-0.3214625374728387	0.747859897653046	0.9848156268980108	IRF1 KO	peak85402
50.39872675228874	0.04896155307931401	0.21169659653837747	0.23128172053742962	0.8170959466437138	0.9905912902263302	IRF1 KO	peak85403
21.47071358885853	0.04430577980406862	0.3221470404905612	0.13753278545288006	0.8906096799158353	0.9937188741328917	IRF1 KO	peak85406
28.794986296169654	0.1216386155385614	0.25637928416521766	0.4744479099964029	0.6351805351597155	0.9727567758386456	IRF1 KO	peak85408
39.813268424144425	-0.09530667083052106	0.19275511082361857	-0.494444325876951	0.6209924161105206	0.971165592493697	IRF1 KO	peak85409
116.75300373392017	0.09524551219559628	0.12193524713998805	0.7811155053981188	0.43473456317680426	0.934263673498941	IRF1 KO	peak85410
70.7497683740501	0.1254803118473555	0.14724792447858523	0.8521703262826263	0.3941195636853714	0.9196960734067826	IRF1 KO	peak85411
31.40698976928147	0.0338991800645289	0.22799217356482404	0.14868571817396392	0.8818016312081844	0.9930290226022765	IRF1 KO	peak85412
23.24115012294221	-0.16594305274311066	0.2620332895984042	-0.633289964788204	0.5265443053489995	0.9564585142496227	IRF1 KO	peak85413
43.399942435923755	0.24037180662100532	0.18700647868211473	1.2853661986203393	0.19866434718871323	0.8016852054744366	IRF1 KO	peak85419
21.57233020418444	0.12480632602203229	0.3902777264369488	0.31978849308530893	0.7491286711325265	0.9851148915702973	IRF1 KO	peak85421
26.923634864182475	-0.3988913006397027	0.35686312318008134	-1.1177711417338376	0.26366474964806086	0.8553224874726606	IRF1 KO	peak85422
23.27519117357893	-0.5606613694200696	0.30573030919198185	-1.8338429411916928	0.06667731143687403	0.5465886571076239	IRF1 KO	peak85423
24.637375720676285	-0.3172631982716405	0.3290382725879114	-0.9642136635849106	0.33493881543761994	0.8941737548231872	IRF1 KO	peak85425
30.616497331178685	-0.09470475566452802	0.20893801659067046	-0.4532672282903101	0.6503563279776046	0.9745759485937963	IRF1 KO	peak85426
39.974178458158406	-0.3296593053494176	0.25905205563575134	-1.2725600827230876	0.20317419088221952	0.8065707615421736	IRF1 KO	peak85427
40.38844659490661	-0.08190297555344567	0.24556974308737653	-0.33352225939456903	0.7387400898006993	0.9838024944004843	IRF1 KO	peak85428
143.62206181908823	-0.2223921157769213	0.1653100504028489	-1.3453030546840161	0.17852738751338829	0.7788729592977893	IRF1 KO	peak85429
372.0062268445594	-0.05969376437608121	0.14618968360608017	-0.4083308952014073	0.6830307600836596	0.9785765825076954	IRF1 KO	peak85430
294.2482995833357	0.01950060020314624	0.10390456483510577	0.187677993109285	0.8511290826598734	0.9918182601001525	IRF1 KO	peak85431
354.8912138246909	0.09766299444043429	0.08572368140011784	1.13927671846697	0.2545877557185218	0.8492229935334868	IRF1 KO	peak85432
32.78269804192209	0.1675743190357452	0.20145634746425295	0.8318145401970028	0.4055136353820558	0.924380830327155	IRF1 KO	peak85433
83.85744395332325	-0.10761050096452919	0.15016498922089888	-0.716615114633876	0.4736116156657419	0.9437208047892308	IRF1 KO	peak85434
32.34946616290581	-0.056155788953513794	0.22100465324212729	-0.254093242516441	0.7994235237841897	0.9896738697376005	IRF1 KO	peak85436
53.102196492582344	-0.0062331731132341485	0.18467866865923624	-0.033751451418222105	0.97307535002190515	0.9983830511950861	IRF1 KO	peak85438
76.5356224360274	-0.1860523893688728	0.14040235079666988	-1.32513728091571	0.18512562299572197	0.7877630386819371	IRF1 KO	peak85440
24.79138190022234	0.0306258691663796	0.2725657376861588	0.11236140472520885	0.9105368560560223	0.9949909343094496	IRF1 KO	peak85441
52.79192848969749	0.08419755748885228	0.172351726347151	0.4885216949858772	0.6251803626238724	0.9712603691094882	IRF1 KO	peak85443
51.917731838717906	0.34273065668198643	0.19038936471822385	1.800156522341611	0.0718359267799244	0.5647136726877474	IRF1 KO	peak85445
342.9467694084387	-0.027720043133897324	0.08455393327711037	-0.3278386002819035	0.7430336999706044	0.9841494547667146	IRF1 KO	peak85448
201.45107308032868	-0.08717746321917771	0.09296390748112332	-0.9377560128577797	0.3483698111061053	0.9012718689602135	IRF1 KO	peak85449
49.73751736344673	-0.057876915973348236	0.16462680011366054	-0.35156436214145714	0.7251649958880952	0.9825362592053601	IRF1 KO	peak85450
104.16708355783734	0.08116992266923283	0.16425829743006098	0.4941602581981827	0.6211930042567393	0.9711698283092354	IRF1 KO	peak85451
51.637064046305426	0.08362129479879502	0.1865827470322606	0.44817270690272715	0.6540285585602381	0.9750760703806141	IRF1 KO	peak85452
39.10361322622235	-0.013275749078371219	0.20958101181135888	-0.06334423602420884	0.9494923912149139	0.997312343569297	IRF1 KO	peak85453
47.70133580607804	-0.010453878624470411	0.19571221423781154	-0.05341454372269181	0.9574016175403868	0.9977254721482552	IRF1 KO	peak85454
28.21486606481138	0.15402287762182487	0.24806026921071112	0.6209090964542671	0.5346594357204413	0.9577322853187463	IRF1 KO	peak85455
26.44799233944575	0.31990587520972796	0.2737492226778761	1.1686092551435843	0.24256109764997008	0.8410969212272782	IRF1 KO	peak85456
72.27127143830573	0.27462310433112136	0.15422595384338145	1.7806542769708193	0.07496894697274391	0.57453739599208975	IRF1 KO	peak85457
102.07669693634932	0.2922152088769335	0.12492666873907338	2.3390939006567555	0.019330574281759973	0.2872356137670122	IRF1 KO	peak85458
67.1074554626462	0.03287339247386555	0.17100000666352205	0.19224205375939407	0.8475526060585806	0.9918182601001525	IRF1 KO	peak85459
87.34320210355546	-0.0072845997546726726	0.1845664819611259	-0.039468703511437046	0.9685167050457499	0.9983357177461522	IRF1 KO	peak85460
23.871329329226466	-0.08177529492995393	0.2632522419307613	-0.3106347521684616	0.756078304869994	0.9858248811993692	IRF1 KO	peak85461
92.09806546503074	0.21968869395671808	0.12680055794782757	1.7325530542784329	0.08317513950693278	0.6010062861853213	IRF1 KO	peak85462
208.4691891682215	0.19726217556153935	0.1294258561117175	1.5241326693737847	0.12747557322443026	0.7042953656663908	IRF1 KO	peak85468
37.17312552369202	0.39280356182138515	0.2135653530031122	1.8392663243258423	0.06587602363148955	0.543871117258001	IRF1 KO	peak85469
28.440352468776325	-0.3585044833939421	0.2306422361735035	-1.5543748159129562	0.12009503685492721	0.6895097452422257	IRF1 KO	peak85474
208.58259187927854	0.1051073308351454	0.17013604304326535	0.6177840330306539	0.536717709975497	0.9582028534453108	IRF1 KO	peak85475
24.494385666545394	-0.5887793624013429	0.3833049465934812	-1.536059911655093	0.1245236871329475	0.6987771136309598	IRF1 KO	peak85477
20.761977406142172	-0.03438216612573759	0.29987055411535046	-0.11465669320940358	0.9087172412832786	0.9949681133155984	IRF1 KO	peak85478
29.02856426611542	0.26112430600729836	0.22015037691110584	1.1861179148139152	0.23557573666664966	0.835347847687938	IRF1 KO	peak85479
68.47768749703219	0.08682372615440014	0.1543852186722449	0.5623836718379385	0.5738546414295798	0.9626125108288891	IRF1 KO	peak85480
61.4588473685596	0.15331103086154652	0.1832888053139539	0.8364451424021304	0.40290452580472397	0.9233569559214253	IRF1 KO	peak85482
23.273008043673354	0.23389173513076236	0.24126281782605333	0.969447912605392	0.33232175670264597	0.8921903357168319	IRF1 KO	peak85484
38.65541768136405	0.10373256870205573	0.1719726083603317	0.6031923902945426	0.5463807094383499	0.9585803070786914	IRF1 KO	peak85485
19.726853998564593	0.13064520599417664	0.39685319352148124	0.32920285921071957	0.7420023619429696	0.9840048775836278	IRF1 KO	peak85488
24.19900649017889	0.3625627156425677	0.3263873704506019	1.1108356157961108	0.2666391129823619	0.8573832560355296	IRF1 KO	peak85489
92.04861700579163	-0.21075382576303117	0.13282380523047993	-1.5867172710292758	0.11257669290835823	0.6739400315076964	IRF1 KO	peak85490
44.71565070249436	0.31793707096236296	0.18531861737063848	1.7156240181011424	0.08623087961722069	0.6089618920961032	IRF1 KO	peak85491
27.47495200126977	0.12449921466566312	0.2932792106046394	0.42450746648215937	0.6711957612333028	0.9770745478236696	IRF1 KO	peak85492
25.254875342796797	0.015046230347832958	0.3207493992940667	0.04690961348937212	0.9625852660740494	0.9979239842160649	IRF1 KO	peak85494
41.7615318969019	-0.1430753664453305	0.22530843005130155	-0.6350200319302434	0.5254153502542624	0.9560625260268585	IRF1 KO	peak85495
52.517658913471706	-0.07660327769136265	0.16853541532126703	-0.4545233270131342	0.6494522061841999	0.9744565130174635	IRF1 KO	peak85498
130.2518200451492	-0.1144270843530387	0.1176928585737736	-0.9722517214696776	0.3309253354071878	0.8915000973657599	IRF1 KO	peak85499
733.5640812620516	0.04443342338227664	0.11581340142260849	0.38366391830714835	0.7012275587077652	0.9800932681126505	IRF1 KO	peak85500
46.13272878405771	-0.2696710909697946	0.19661973068540967	-1.371536264594252	0.17020784671822442	0.7685872526985255	IRF1 KO	peak85501
27.063362485912716	-0.24967791906544118	0.31510020045151	-0.7923762622419007	0.4281413162848555	0.9321009899876762	IRF1 KO	peak85502
53.249879759647506	0.7068011896886264	0.17924062403322555	3.9433091326306013	8.036495556945786e-5	0.00425347680737201	IRF1 KO	peak85503
28.897118883005184	0.25583896677292517	0.2125020943058076	1.2039362134697473	0.2286142335790867	0.8305627380291946	IRF1 KO	peak85506
33.29506332562962	0.16776574354270116	0.22936679959686176	0.7314299359696719	0.46451658567960863	0.9420919159951283	IRF1 KO	peak85510
53.21429813268614	0.24174911182032782	0.20872070467238116	1.158242121689795	0.24676524339931097	0.8440843486306984	IRF1 KO	peak85515
44.56020617101731	0.0865808346658642	0.20449074908922532	0.42339731773434136	0.6720054015391772	0.9772227915699417	IRF1 KO	peak85518
71.46905602705564	-0.30907471378889445	0.17942380247361642	-1.7225959406046067	0.08496161960999606	0.6060574521663757	IRF1 KO	peak85522
22.889209037493725	0.1687430933803319	0.3140135238718517	0.5373752419949772	0.5910084413858252	0.9661206301163596	IRF1 KO	peak85526
36.96071469705911	0.4081662690964564	0.26738282997049245	1.5265238577267672	0.12687945348749025	0.7028630678515524	IRF1 KO	peak85527
45.210378382674605	-0.3575261301566354	0.21123059978840752	-1.6925868246114628	0.09053414068332302	0.6206603052136345	IRF1 KO	peak85528
20.32679615739581	-0.3301027566011414	0.4718324057528183	-0.69961866242412	0.4841654845444351	0.9464069610896809	IRF1 KO	peak85529
25.42628370078653	0.6142079938409892	0.3247816655404012	1.8911412158042056	0.058605495906900736	0.5171106588158747	IRF1 KO	peak85531
23.158854274600433	0.7352226620497336	0.22723899675992393	3.235459901393994	0.0012144694234824738	0.040270881417008214	IRF1 KO	peak85532
83.30277381433172	0.10967981458629304	0.15187872771710084	0.7221538936683073	0.47019986659494445	0.9432288651020452	IRF1 KO	peak85533
24.281884365978282	-0.11046543353258911	0.26208847696384197	-0.4214814585222267	0.6734035477165525	0.9775246157450328	IRF1 KO	peak85534
137.1085216023139	-0.5232531031000073	0.14262608778188315	-3.66870543276917	2.4378176370816977e-4	0.01083179625061028	IRF1 KO	peak85537
564.7186206682234	-0.18484936727745085	0.07579031611525264	-2.4389575971203836	0.014729696518687156	0.24373186003642536	IRF1 KO	peak85540
56.08450483455543	-0.08883289565167764	0.21956467194746218	-0.4045864704178536	0.6857815052335825	0.9785765825076954	IRF1 KO	peak85541
48.815925507968295	-0.026357764079963666	0.2690262888583508	-0.0979746782064176	0.9219524004754494	0.9958652242258417	IRF1 KO	peak85542
117.27346290763754	-0.21585100583423741	0.30105478136129504	-0.7169824869022599	0.4733849028532185	0.9437208047892308	IRF1 KO	peak85543
46.270202861544725	-0.3386826924847565	0.2973922496955722	-1.1388416908357617	0.25476918941221266	0.8492702659681838	IRF1 KO	peak85544
25.37760153051629	-0.05452010410698496	0.27635532707499977	-0.19728262409137065	0.8436063761037494	0.9916287057262708	IRF1 KO	peak85545
68.48396555172434	-0.23616707799760875	0.20508100168188292	-1.1515795030294704	0.24949390810855096	0.8461787975333341	IRF1 KO	peak85546
27.06730646359356	0.016062870746796225	0.23213072659727627	0.06919752064819798	0.944832396615136	0.997295886122034	IRF1 KO	peak85547
43.02674728576935	-0.027359968570886593	0.2595532925831814	-0.10541175686345146	0.91604908741212	0.9956524978263652	IRF1 KO	peak85549
93.30404442912553	-0.162644329286465	0.20583063262944498	-0.7901852470097204	0.4294195905897593	0.9325390142445004	IRF1 KO	peak85552
25.816336210942286	0.02884771005181424	0.22585037110066533	0.12772930109092592	0.8983632010966671	0.9940665781908027	IRF1 KO	peak85554
44.42582454626911	-0.10443234343228486	0.18403270248334794	-0.5674662275947089	0.5703974654950167	0.961969652435865	IRF1 KO	peak85555
22.96251241028424	-0.8073278840703645	0.28156148176767026	-2.8673236090458176	0.004139594900996329	0.10213145623615295	IRF1 KO	peak85557
22.109004734389757	-0.1997667377994503	0.34008712511352013	-0.5873987077069405	0.55693596154116	0.9607500484323969	IRF1 KO	peak85558
79.49874551725145	-0.17885359970517056	0.19161174616989565	-0.9334166786757797	0.35060487220811876	0.9017512967379206	IRF1 KO	peak85559
38.19041313659129	-0.271392761244248	0.2712924559083739	-1.000369731386515	0.31713161259768047	0.8846523039059755	IRF1 KO	peak85560
165.70891558219844	-1.267585657349832	0.1783000100853171	-7.109285393440463	1.1664532244144607e-12	4.067442756190697e-10	IRF1 KO	peak85561
57.809298057407716	-0.38514855958913746	0.22150053258743924	-1.7388155012092206	0.08206722107041202	0.5977160487938387	IRF1 KO	peak85562
72.52088717909642	-0.28231648012255256	0.17450118078966975	-1.6178485374424776	0.10569524318533302	0.6582064919121068	IRF1 KO	peak85565
25.2146453883804	-0.04104730497205197	0.2545080422590863	-0.16128097410087452	0.871872107552782	0.9928860707911065	IRF1 KO	peak85566
51.28048667292349	-0.034694764123098965	0.2051814225465434	-0.16909310644451156	0.8657234071144027	0.9922811120415274	IRF1 KO	peak85567
248.7042118539306	-0.11580370651551544	0.0970481873872898	-1.193259860211279	0.2327676175395674	0.8335700471427256	IRF1 KO	peak85568
80.41986133340525	0.1226030143164287	0.1338638870636975	0.9158781879543775	0.35973078828112015	0.9068439873570491	IRF1 KO	peak85569
37.889213698704985	0.017788452459830358	0.27730253169995206	0.06414817906919756	0.9488522394645766	0.997312343569297	IRF1 KO	peak85573
49.40430503272546	-0.13701704189120667	0.20808855213082156	-0.6584554531623945	0.5102455126708761	0.9530448004069942	IRF1 KO	peak85576
142.85137047201414	-0.10587681523947867	0.11783740773754565	-0.8984991886048078	0.3689194775923299	0.9106595165865041	IRF1 KO	peak85577
51.225337453232626	-0.06262309855066606	0.15914477681389752	-0.39349766800010627	0.6939519460363176	0.9793473589480307	IRF1 KO	peak85578
605.5860082399048	-0.07983551331844038	0.09129154843349656	-0.8745115477649983	0.38183973424139556	0.915268982997225	IRF1 KO	peak85579
33.99074132623115	-0.35481866311834004	0.2467446963169176	-1.4379991481665437	0.15043429583910078	0.7422850932662491	IRF1 KO	peak85580
105.7753786645435	0.23085013820587966	0.17610294490208864	1.3108817591564403	0.18989771443239878	0.7926486297450043	IRF1 KO	peak85582
57.270040678620546	0.05329526947514832	0.15420865696949881	0.3456049129958358	0.7296396532166687	0.9829228987428762	IRF1 KO	peak85586
33.27861364338283	-0.003125223088978167	0.19799285455555443	-0.015784524628393935	0.987406294457742	0.9991332676535519	IRF1 KO	peak85587
104.56009702357447	0.05840061720238057	0.11858375321842468	0.49248413562024707	0.622377134224354	0.9712062247182299	IRF1 KO	peak85588
70.2516150808118	0.05778129112747998	0.13657330125110992	0.42307896637308823	0.672237647982567	0.9772540007364965	IRF1 KO	peak85589
29.4503957249404	0.35841305857040107	0.21424112613826132	1.6729423758681041	0.09433864054676837	0.6304395023440242	IRF1 KO	peak85591
100.60413877796641	0.16583970414992114	0.12158763613711243	1.3639520383709602	0.17258266113889578	0.7713751227304283	IRF1 KO	peak85592
382.650487067688	-0.06702903414911941	0.11858561382924013	-0.5652374852622452	0.571912243268504	0.962288231124569	IRF1 KO	peak85593
47.9022439189907	-0.07936328334452211	0.23270358487977622	-0.34104882133863257	0.7330668284639895	0.9829429284052668	IRF1 KO	peak85594
47.89753452443625	-0.08865603690979812	0.2360063077666372	-0.375651133008958	0.707176271552979	0.9805056675861596	IRF1 KO	peak85595
25.92198565828093	-0.16179243698457907	0.32206767030027295	-0.5023554113138252	0.6154175379157807	0.970036612536669	IRF1 KO	peak85596
35.46555264664084	-0.014426870206015062	0.21172894940294293	-0.0681383922543307	0.9456754687601674	0.997312343569297	IRF1 KO	peak85598
335.669702273827	-0.028281762017441852	0.13368723130908658	-0.2115517072236619	0.832456788539508	0.9910064093206983	IRF1 KO	peak85601
26.39254306625944	0.021382613010912436	0.220818426676349	0.096833463279098	0.9228586489443975	0.9958652242258417	IRF1 KO	peak85602
31.775403691230153	0.013409404848451113	0.20723018946108326	0.06470777681245776	0.948406670800924	0.997312343569297	IRF1 KO	peak85604
36.88281273160191	0.16299085021656304	0.20104083134046627	0.8107350587927837	0.4175178354549036	0.9290097008525386	IRF1 KO	peak85606
63.826472014039	0.07637039669997141	0.17960680001350562	0.4252088266938039	0.6706844502324856	0.9770745478236696	IRF1 KO	peak85608
39.78318521357189	-0.03525875797657372	0.21358814813611204	-0.16507825122442926	0.8688823911539605	0.9926219727751167	IRF1 KO	peak85611
278.2736143358312	-0.07286986229705913	0.08935299438342154	-0.8155279271824755	0.41477018553551276	0.9280347972028185	IRF1 KO	peak85613
184.78156295889707	-0.07395425175371767	0.10507642758203525	-0.7038139138864434	0.4815486675749322	0.9458684261897955	IRF1 KO	peak85614
25.121708540892104	-0.03908972746084743	0.23780540880308237	-0.16437694860513516	0.8694344090834893	0.9926250483463833	IRF1 KO	peak85617
52.93031701169674	-0.2482556505862696	0.26099943172767687	-0.9511731460216207	0.341516488059056	0.897827916816797	IRF1 KO	peak85618
388.73880555083934	0.022604908813229217	0.09074339674138059	0.24910803017054112	0.8032772180460626	0.9898301898609843	IRF1 KO	peak85619
80.18215172647348	-0.05544311793927981	0.11905869769722467	-0.4656788543099629	0.6414453904178634	0.9736537265125698	IRF1 KO	peak85620
86.39953476836688	-0.14076794136239082	0.13645140902274203	-1.0316342086209558	0.30224350868329664	0.8776575439161062	IRF1 KO	peak85621
32.059791201812565	0.15020986054810562	0.1992866118573467	0.7537378409324798	0.4510066548938082	0.938601914897645	IRF1 KO	peak85622
19.573104610257527	0.19472950550132492	0.3118278878041899	0.624477518263549	0.5323140303030904	0.9575526404194352	IRF1 KO	peak85623
24.926795593695882	-0.31449238404159663	0.390102264235804	-0.806179335199901	0.4201394521929286	0.9294268840405971	IRF1 KO	peak85624
23.178588955624768	0.06192145891181095	0.3288802572636478	0.18827964751368897	0.8506574389654776	0.9918182601001525	IRF1 KO	peak85625
45.46506827571247	-0.20820189680743187	0.18867036101207382	-1.1035220142188	0.26980053689304645	0.8587581452069944	IRF1 KO	peak85628
100.44649299571122	-0.06428349847444355	0.1498126818880679	-0.42909250181151404	0.6678559087850555	0.9768521884322093	IRF1 KO	peak85629
30.586568104753177	-0.25855331571311113	0.283267302723897	-0.9127538308405655	0.36137202529876783	0.9073491529638051	IRF1 KO	peak85632
22.231017942738983	-0.15081369759085145	0.2944608701938062	-0.5121688918856687	0.60853281263007	0.9687716448624937	IRF1 KO	peak85633
196.97374759368566	-0.08316924800297136	0.09861216517232786	-0.8433974434861102	0.3990062012440165	0.921746460011122	IRF1 KO	peak85634
225.34589808974644	-0.09434637924596091	0.09226728211853995	-1.0225334168264526	0.30652850493694617	0.879516268232892	IRF1 KO	peak85635
42.5510462574076	0.1490795904671813	0.24565073764124631	0.6068762174241886	0.5439330622615526	0.9584954383397769	IRF1 KO	peak85636
38.349230601439096	-0.013238892059705666	0.2034175721087243	-0.06508234230929487	0.9481084394185202	0.997312343569297	IRF1 KO	peak85640
119.68263719399226	0.08107659874348062	0.1432337735461258	0.5660438647688871	0.5713639619961888	0.9622013652765424	IRF1 KO	peak85641
124.40672217087788	-0.10350537661758602	0.15964006418961887	-0.648367169876876	0.5167474990433338	0.9547087748996166	IRF1 KO	peak85642
31.163470876625748	0.14466937369502653	0.3194281797832764	0.45290109906139425	0.6506199594971267	0.9746029509785195	IRF1 KO	peak85644
329.4175217685402	-0.16428793931234167	0.08127676682774278	-2.0213395011212985	0.043244632744049064	0.4477135479908647	IRF1 KO	peak85648
346.5609498530056	-0.2214847307542604	0.09407769853041076	-2.3542745434260928	0.018558898185997184	0.2801879735647535	IRF1 KO	peak85649
115.0160681512119	-0.13809899177488852	0.11341848655372394	-1.2176056652763916	0.22337386052520083	0.825465638240733	IRF1 KO	peak85650
133.6555098472372	-0.2881358984666967	0.11915759418848786	-2.4181077205277637	0.015601457453481824	0.25257302957468875	IRF1 KO	peak85651
442.3618391000616	-0.0717148136770293	0.07958304589222033	-0.9011318035521408	0.367518245020587	0.9101324267890675	IRF1 KO	peak85652
288.76836774931996	-0.17298104987503676	0.08885232210249394	-1.9468376940728425	0.051554196306585025	0.4872968267316662	IRF1 KO	peak85653
24.401674824745452	0.09657764901374163	0.2818711575843931	0.34263047642547817	0.7318764715324544	0.9829429284052668	IRF1 KO	peak85654
22.623372694734144	0.005186067749577814	0.32177750333527066	0.016116937000950862	0.987141101497193	0.9991332676535519	IRF1 KO	peak85655
22.659465821319742	0.01718052082982743	0.30244609876488876	0.05680523207271713	0.9547003460790001	0.9975419261777067	IRF1 KO	peak85658
91.64114450480993	-0.1199408131915928	0.17606087081461116	-0.6812462794069004	0.49571566895484237	0.9491149331192987	IRF1 KO	peak85665
76.51406401232268	-0.06776805976747549	0.13076538111234842	-0.5182415956808314	0.6042897164296236	0.9677825886548013	IRF1 KO	peak85666
977.2109835737074	-0.006957565142806945	0.11920940074744346	-0.0583642321761789	0.9534585047732819	0.9974415894925064	IRF1 KO	peak85667
92.37609314882023	0.16794712070794443	0.14144655873616385	1.1873538826859076	0.23508806260765627	0.835347847687938	IRF1 KO	peak85668
23.89071042681268	0.09024665121183371	0.260960767648597	0.34582459281142797	0.7294745418157813	0.9828904197021736	IRF1 KO	peak85670
65.52749558500683	-0.07336186667165244	0.2074506711531251	-0.353635234168522	0.7236122654257938	0.9824269603639865	IRF1 KO	peak85671
524.9081657526567	0.07456180118220153	0.08560470141776008	0.8710012411389881	0.38375347541230964	0.9156560483823447	IRF1 KO	peak85672
234.35613963915995	-0.09816889500697208	0.09248527959030627	-1.0614542707968582	0.28848350435243014	0.8706974949196318	IRF1 KO	peak85673
73.75881662430085	0.143471331045492	0.15759481124351649	0.9103810583192311	0.3626215835831055	0.9079681901254425	IRF1 KO	peak85674
54.52495324895159	0.40796355904720016	0.18287928260302375	2.2307806179050202	0.025695664425361083	0.3381818374021403	IRF1 KO	peak85675
20.353750113601624	0.30516422355372846	0.3702606171182933	0.8241876382338352	0.4098329498971667	0.9261020093544663	IRF1 KO	peak85676
49.78523103868142	-0.06206338227823868	0.1783640151592016	-0.34795910051050954	0.7278708994222653	0.9828343337362729	IRF1 KO	peak85677
20.474166191345684	0.00503729546742667	0.4131922932296871	0.012191165106331054	0.9902730985267121	0.9992619342335372	IRF1 KO	peak85679
23.11419741744417	0.132182606839917	0.3870803836238806	0.34148619364900856	0.7327375967878705	0.9829429284052668	IRF1 KO	peak85681
35.63660628774315	0.0931159761620386	0.19950622530665216	0.4667321835141443	0.6406915008345421	0.9736537265125698	IRF1 KO	peak85682
82.33201147247813	-0.05389039392452993	0.13517641131631847	-0.3986671446575405	0.6901384798762826	0.9789798124143837	IRF1 KO	peak85683
305.3466960912737	-0.10471441192193012	0.114691985552879	-0.91300548523202	0.36123965666695373	0.9073283307343195	IRF1 KO	peak85684
97.9323317978759	0.13892515354975768	0.16926799467684492	0.820740824719902	0.41179391149928113	0.9267974391087631	IRF1 KO	peak85685
23.653397820445424	0.18154972981754156	0.296826270985186	0.6116363259052712	0.5407783985238966	0.9583520546890978	IRF1 KO	peak85686
25.458723143932406	0.24673342890114217	0.3827392595737314	0.6446514767675959	0.5191530678633652	0.9548926333247238	IRF1 KO	peak85687
19.626202113153976	0.7661180846816316	0.4178074233762163	1.8336631706798987	0.06670400879512105	0.546650660110323	IRF1 KO	peak85688
31.28731255406151	-0.19471550417595831	0.23051001043529373	-0.8447160442544717	0.39826939927120697	0.9214513150801728	IRF1 KO	peak85690
324.5677159245686	-0.09918506644777576	0.09888605418086292	-1.0030238062322312	0.3158493751260296	0.8839135175760414	IRF1 KO	peak85691
635.7615135017796	-0.09456084430539094	0.08229945181599395	-1.148985105232671	0.2505621225146694	0.8467860418089032	IRF1 KO	peak85692
391.69561422205	-0.14212563647052215	0.06385099104344623	-2.225895544421783	0.026021178888857764	0.3408796745285425	IRF1 KO	peak85693
38.40434206674434	-0.23029579565898314	0.20898394959139563	-1.1019783869012731	0.27047106793151643	0.8591070965756092	IRF1 KO	peak85695
351.6448395186108	-0.004598558585131859	0.12713469206115452	-0.036170761187039754	0.9711461999198728	0.99834534502346	IRF1 KO	peak85696
25.679369075762597	-0.021838279880764994	0.22938605937763643	-0.09520316945160477	0.9241534525657803	0.9959389688424322	IRF1 KO	peak85700
156.40986801623552	-0.08871893241291817	0.15097775399243546	-0.5876291709662294	0.5567812265706931	0.9607500484323969	IRF1 KO	peak85701
60.13982049872704	-0.1516470360648277	0.18532698836990197	-0.8182674169514317	0.41320450695566496	0.9274804767691177	IRF1 KO	peak85702
85.2979845662013	-0.09906195089186638	0.14201284134001746	-0.6975562910869804	0.48545472439371995	0.9469588409344539	IRF1 KO	peak85703
1210.2690274483018	0.01709385225075102	0.10369305388240713	0.16485050454909222	0.8690616509199385	0.9926250483463833	IRF1 KO	peak85704
184.633229956224	-0.10071345873278896	0.1144629164969583	-0.8798784952807426	0.3789251355740959	0.9143407477092471	IRF1 KO	peak85705
34.19668638251384	0.10220124001964584	0.2460073493231367	0.4154397838147591	0.6778199879299005	0.9780136352008875	IRF1 KO	peak85706
52.63815712446457	0.0967368875787354	0.17535966271879935	0.5516484582538193	0.5811892292331009	0.9641437880917337	IRF1 KO	peak85707
369.7405910152319	-0.0069333259151101966	0.12341273947217876	-0.05617998550849115	0.9551984252281325	0.9976245296570188	IRF1 KO	peak85708
65.4716028714123	-0.05668610175641747	0.17209458235103975	-0.32938922877182014	0.7418615081682027	0.9840006886008499	IRF1 KO	peak85709
27.437730897401483	0.007964177786641841	0.30608154082131467	0.026019791214038603	0.9792415526884183	0.9988908994473511	IRF1 KO	peak85710
25.480675863384782	0.07560422355393792	0.3108468711796565	0.24322015295512447	0.807834855733473	0.9899527386508995	IRF1 KO	peak85712
22.95202585975842	0.11844928702147077	0.3504068851970385	0.3380335604845925	0.7353378972402396	0.9832633366495617	IRF1 KO	peak85713
39.3393432496805	0.03578447198203433	0.25093640708035664	0.1426037472935331	0.8866031378199414	0.9933332470406367	IRF1 KO	peak85714
108.3939891730171	-0.06862323899804526	0.14099939611364942	-0.48669172272718836	0.626476811894495	0.9712646165568141	IRF1 KO	peak85715
277.74612804106084	-0.09693714911537457	0.08736569089664271	-1.1095562585323717	0.2671902890206549	0.8574727694437032	IRF1 KO	peak85716
125.10806394172431	-0.0937499080929083	0.11247454431224285	-0.8335211195223631	0.4045508918983938	0.9239457744790345	IRF1 KO	peak85717
81.0376302175545	-0.0742987357894376	0.14259743561574137	-0.5210383725949399	0.6023400404295962	0.9674314258520718	IRF1 KO	peak85718
51.08960848400972	0.02893844289663186	0.16546647805547332	0.1748900637561774	0.8611660179204665	0.9920630098871828	IRF1 KO	peak85719
48.69271020306933	0.058286300878695574	0.1752968372612156	0.3325005846616687	0.7395112982967724	0.9838060372018567	IRF1 KO	peak85720
25.87874874442304	-0.11863522618674793	0.2688763009317698	-0.44122604251704906	0.6590493614907725	0.9756478086334557	IRF1 KO	peak85721
142.07357593954754	0.01091920117127308	0.12657540893941976	0.08626637087539743	0.931254670942565	0.9964576970124371	IRF1 KO	peak85722
22.17277155753252	0.33855494925115714	0.280747882567847	1.2059038385421845	0.22785457041248552	0.8298665387645596	IRF1 KO	peak85723
26.660724549188835	-0.36284615970746953	0.3087591205405218	-1.175175518936126	0.23992450234284776	0.8389473678480869	IRF1 KO	peak85724
31.725886803657392	0.15478017924908613	0.238570304600086	0.6487822510372497	0.5164791313221686	0.9547087748996166	IRF1 KO	peak85725
66.76310702340051	-0.08387559569955871	0.16408786201190922	-0.5111627068032074	0.6092371299431614	0.9690269156085954	IRF1 KO	peak85726
116.29501734174546	0.10788040921637156	0.11500983765154724	0.938010273027459	0.3482391307534965	0.9011459490994507	IRF1 KO	peak85727
182.2884662365148	0.02187394060771132	0.12580548037438394	0.17387112662037268	0.8619667445871164	0.9921936550844405	IRF1 KO	peak85730
38.57452999917337	0.09145246632004697	0.2006377773221846	0.4558088089920992	0.648527469042542	0.9744348300821504	IRF1 KO	peak85731
21.71478804473664	0.007348318355709106	0.31280059302135754	0.02349202181725843	0.9812578023978145	0.9988908994473511	IRF1 KO	peak85732
49.66741491586799	-0.07953341854870462	0.18916677379086083	-0.4204407410184795	0.6741635110207558	0.9776143390893908	IRF1 KO	peak85733
116.39559885302486	-0.7752291889956154	0.15763243876581795	-4.91795467395713	8.745315468039516e-7	7.915050661066202e-5	IRF1 KO	peak85735
33.34958766195883	-0.17680013407927786	0.2352332808291985	-0.7515948995654718	0.4522947115157312	0.9390105220475349	IRF1 KO	peak85738
25.11053143302252	0.29205601677861376	0.24574710373229583	1.1884413380381664	0.23465957834619464	0.8351322129226004	IRF1 KO	peak85739
34.381318924993614	-0.2516776540976756	0.28424093950299945	-0.8854377365123358	0.3759205870416534	0.9131017924946414	IRF1 KO	peak85740
40.72299448171065	-0.012208466309550475	0.20898547868426307	-0.058417773265457947	0.9534158579291913	0.9974415894925064	IRF1 KO	peak85742
86.47644844387027	0.25445659649035124	0.17434416003920297	1.4595074273387432	0.1444254978768627	0.7337096757249489	IRF1 KO	peak85743
113.91984232556298	0.05165303088965764	0.1382085468501177	0.3737325372914422	0.7086033153806253	0.9806323452077458	IRF1 KO	peak85745
25.968845716065086	-0.23105384566304252	0.23881737892618748	-0.9674917575175948	0.3332982597416382	0.8930430676262423	IRF1 KO	peak85746
33.04199372436757	-0.1253011950990772	0.2293779963605153	-0.5462651042698109	0.584883719626172	0.9649966552410023	IRF1 KO	peak85754
52.31902025593753	-0.15973365360022976	0.20708168622765996	-0.7713557703244841	0.4404960838355473	0.9358036408516349	IRF1 KO	peak85755
133.08140105443235	-0.13692098361297045	0.11977814418940083	-1.1431215981812364	0.2529881080578828	0.848329676087857	IRF1 KO	peak85756
64.89124662259485	0.3782792608409756	0.23404001173773398	1.6163016658231781	0.10602910685214699	0.6586761432411045	IRF1 KO	peak85761
75.72073990042914	0.24237211150388369	0.19672459698190894	1.2320376568171216	0.2179350177418053	0.8212519068380523	IRF1 KO	peak85763
28.552372880574893	0.419560940988729	0.3057865024048916	1.3720714867695134	0.17004118474265636	0.7685872526985255	IRF1 KO	peak85764
25.57923472535101	0.4206262885482868	0.2603722869693631	1.615480255000334	0.10620673286208854	0.6590630664356797	IRF1 KO	peak85767
48.50847942805078	-0.1922661838185519	0.2248844926922299	-0.8549552773373377	0.39257590691186905	0.9190291377193346	IRF1 KO	peak85768
24.83094626723481	0.4346275595828822	0.34933640850024605	1.2441519091834827	0.21344365931533704	0.8161686046682343	IRF1 KO	peak85769
33.061717652487204	-1.0289034917150948	0.2678592526410264	-3.8412094470150246	1.2242959313367425e-4	0.006092310711722784	IRF1 KO	peak85770
45.14834206739489	-0.37549455466787734	0.19382186031264895	-1.937317875611022	0.052706498480617016	0.4926791851823151	IRF1 KO	peak85772
172.2345447115428	-0.35899641931998777	0.14034961018358932	-2.557872578701071	0.010531467378947858	0.19652777466789048	IRF1 KO	peak85773
152.77275336978067	-0.1417069258045421	0.15419098705583759	-0.9190350779272554	0.35807722487032706	0.9056578434569262	IRF1 KO	peak85774
333.01794104379013	-0.13229003202233922	0.1182207123846901	-1.1190089228346685	0.26313633243282797	0.8550348001297666	IRF1 KO	peak85775
121.3256591382211	-0.36967759321854377	0.11308427434633393	-3.2690451024725378	0.001079110989161562	0.036851782166323004	IRF1 KO	peak85776
408.80562214428045	-0.08216043523162145	0.1174086292807001	-0.699781913262888	0.48406351172450873	0.9463967425594906	IRF1 KO	peak85779
60.86929345486912	-0.23898940507092675	0.17156796608199382	-1.3929721878075516	0.16362820115641463	0.7597816351752994	IRF1 KO	peak85780
42.99905047221193	0.28567618681522144	0.18996924741429796	1.5038022769664356	0.13263228474123187	0.7137960036473456	IRF1 KO	peak85783
29.06118971395048	-0.32039096061450284	0.25827243774051845	-1.2405154937066638	0.21478478707436227	0.81788150646619	IRF1 KO	peak85786
55.51677918699524	-0.022611409733510512	0.2561333928988816	-0.08827981965802181	0.9296542779056595	0.9963999591249375	IRF1 KO	peak85787
108.5230226358827	-0.16814511243268668	0.20923803627776602	-0.8036068174979046	0.421624084575851	0.9299988924942848	IRF1 KO	peak85788
63.995460118577135	-0.07074991824916739	0.17531244575098584	-0.4035647209534725	0.6865328327514229	0.9785765825076954	IRF1 KO	peak85789
191.8343638081307	-0.20772256954396282	0.12566669249859388	-1.6529644045997873	0.09833810812218326	0.6410038213668209	IRF1 KO	peak85790
301.1471140598835	-0.13403570094073095	0.13833140520973083	-0.968946283293465	0.3325719912240747	0.8924689838134783	IRF1 KO	peak85791
127.2951469510571	-0.0290996749868021	0.14932665301035944	-0.19487261249191282	0.8454926751995142	0.991807613682183	IRF1 KO	peak85793
26.37524523320911	-0.4404013077588817	0.23695549251123593	-1.8585823991313424	0.06308635382955796	0.5335071804580045	IRF1 KO	peak85794
50.01569081586068	-0.13141714160872578	0.18332367729017202	-0.7168585288670241	0.4734613931751812	0.9437208047892308	IRF1 KO	peak85795
35.383445597647125	-0.25355913767058486	0.22965269469337427	-1.1040982471776775	0.2695505215546697	0.8586981335660583	IRF1 KO	peak85797
23.96366010035748	-0.03484880885672954	0.2812906588110505	-0.12388896596860795	0.901403189521419	0.9944941807382736	IRF1 KO	peak85803
48.69114344135172	0.08497750607172631	0.19262266555644092	0.4411604720879891	0.6590968272085687	0.9756478086334557	IRF1 KO	peak85804
94.83846620069872	0.11508425559348755	0.12010195712730432	0.9582213175052746	0.33795116994993807	0.8956701167125594	IRF1 KO	peak85805
149.9172449783229	0.14121204426292053	0.11700748792495215	1.2068633107779652	0.22748478924955845	0.8294597608943192	IRF1 KO	peak85806
59.57960522809398	0.13881595494361773	0.1494808185383566	0.9286539657795473	0.3530684448207088	0.9028886817034842	IRF1 KO	peak85807
73.50457123015201	0.08560436358613013	0.14417293377488227	0.5937616815081006	0.5526715213642865	0.9600981579891787	IRF1 KO	peak85808
64.492535552847	0.04106307624242419	0.1511761966384408	0.27162395374076204	0.7859111792767678	0.9885016723037859	IRF1 KO	peak85809
107.10502119548107	-0.02675134128865665	0.11679485512705964	-0.2290455453671671	0.818833516832738	0.9907493623319461	IRF1 KO	peak85810
53.30349268119545	-0.040979973056677534	0.1829797662062338	-0.2239590415176813	0.8227891738405234	0.9907617030765737	IRF1 KO	peak85811
33.23948337968215	-0.22238497805489563	0.22846990550001375	-0.9733666128508214	0.3303711262974909	0.8911377867537047	IRF1 KO	peak85812
71.70266896161732	0.13267977213664514	0.15404226699861917	0.8613205629973913	0.3890615133977811	0.918210279204371	IRF1 KO	peak85813
69.10934268457287	0.05807924288824525	0.16328722161115342	0.35568761789917136	0.7220745189098365	0.9822508072284948	IRF1 KO	peak85814
52.54793834014129	-0.21820149349831225	0.17360776506848344	-1.2568648263644073	0.20880258704505023	0.8122135901680092	IRF1 KO	peak85815
51.792884480036875	0.15613002068291884	0.15684053767358294	0.99546981283536	0.3195078190541457	0.8858209393889886	IRF1 KO	peak85816
26.086225915746425	0.557887445842754	0.23582365549866224	2.3656975576223256	0.017996139001575262	0.2751523553863883	IRF1 KO	peak85817
58.754498674676704	-0.33202372014094916	0.18966332738265662	-1.7505952506626243	0.0800156539503424	0.5916271307870813	IRF1 KO	peak85818
47.5932882080491	-0.3775312253270646	0.2098633359938929	-1.7989384545857545	0.07202841679441742	0.5651881870758425	IRF1 KO	peak85822
26.633983712577308	-0.24283169370429847	0.24561549895521498	-0.988666003315108	0.3228265814086556	0.8874218505786482	IRF1 KO	peak85823
64.82476932587448	0.008467425084835447	0.2220765508395864	0.038128406861613055	0.9695853023721821	0.99834534502346	IRF1 KO	peak85824
71.08313420068443	0.08627944712237313	0.14347579458719564	0.6013519379391753	0.5476056031378254	0.9591751109598217	IRF1 KO	peak85825
20.686229706987834	-6.696823361294614e-5	0.30300146129436717	-2.210162067432613e-4	0.999823654582388	0.9999790074102236	IRF1 KO	peak85826
468.0686792031136	-0.0036789618193754496	0.08790558023556697	-0.04185128872952853	0.966617248307919	0.9981586421523407	IRF1 KO	peak85827
132.10415511788864	0.01707887323637369	0.19059000514108967	0.08961053977479337	0.9285967085772738	0.9963709883389167	IRF1 KO	peak85828
68.35671854019706	0.004810009174617525	0.17545054805989396	0.027415184664886433	0.978128587189733	0.9988862794046384	IRF1 KO	peak85829
63.651185947864235	-0.6183571836078171	0.18205856861080413	-3.3964739387230423	6.826005716256809e-4	0.025300854088409062	IRF1 KO	peak85833
23.628992494940544	-0.3928308142449439	0.28536224858861786	-1.3766040048670005	0.16863471203427594	0.7664605089834228	IRF1 KO	peak85834
178.36124448804273	-0.09932395322817972	0.1262114828879092	-0.7869644738774775	0.4313026631109281	0.9332097040238871	IRF1 KO	peak85835
51.2777449724524	-0.009025706046375525	0.2293074340708386	-0.03936072148270285	0.9686027953418216	0.9983357177461522	IRF1 KO	peak85836
50.46086294896755	0.2509996297971984	0.17497152544753225	1.4345170115834893	0.15142477803720142	0.7432109078702753	IRF1 KO	peak85837
73.72745710489913	0.20561855254539788	0.2185574583484196	0.94079860783156255	0.34680807447029455	0.9005866134915946	IRF1 KO	peak85838
103.71340514208647	0.05762795206645006	0.1277850720995825	0.4509756196055575	0.652007120741743	0.9747041188131709	IRF1 KO	peak85839
50.18083195308537	-0.02145031059221345	0.15183414583961935	-0.14127461562480922	0.8876530022671816	0.9933846672872345	IRF1 KO	peak85840
687.5934749794563	0.06280703997702711	0.08089154530060151	0.7764351607282259	0.4374920909200887	0.9347254739445807	IRF1 KO	peak85841
62.88100914659236	-0.16885193130285808	0.19303946665081526	-0.8747016049743369	0.38173628661660974	0.9152370178251253	IRF1 KO	peak85842
38.61601827486059	0.042277063859480594	0.2699941860289753	0.15658508978020547	0.8755718542092168	0.9929290651709958	IRF1 KO	peak85843
34.64735704526478	0.30787726679665567	0.21478051806875026	1.4334506200329844	0.15172910107174337	0.7436052982891017	IRF1 KO	peak85844
23.055812881238484	-0.19853847086721618	0.29961627851055844	-0.6626424700760033	0.507559563170574	0.9519928223287634	IRF1 KO	peak85846
39.34620596991122	-0.3533675745042995	0.2216817151255267	-1.5940312186063972	0.110929042811739	0.6702320664867111	IRF1 KO	peak85847
43.41861348392557	-0.4900651566505089	0.28474074938164773	-1.7210924594205443	0.0852340474019792	0.6069927529791732	IRF1 KO	peak85848
108.35427834216372	0.20841622255553105	0.15128841904325926	1.3776085696019913	0.16832417367035427	0.7658776921178968	IRF1 KO	peak85850
73.99908022675514	-0.04383440017427291	0.13533877601792765	-0.32388648297267286	0.7460239778836714	0.9844024367799592	IRF1 KO	peak85852
950.1542226794053	-0.02897697442566304	0.1051458215635563	-0.2755884541559995	0.7828641786291566	0.9881970102767154	IRF1 KO	peak85853
87.37293379429427	-0.03169141564682387	0.12754829061228057	-0.24846601624132286	0.8037738608879875	0.9898301898609843	IRF1 KO	peak85854
75.43429950529644	0.1723699197746125	0.18598066313227837	0.9268163521495497	0.3540218933414455	0.9034710465554805	IRF1 KO	peak85855
62.94678129813484	-0.18033762167462652	0.33163014650171735	-0.5437914000791622	0.5865850274609645	0.96514249219994	IRF1 KO	peak85856
29.984539606375282	-0.09422605591144703	0.26229653144136394	-0.35923485298741414	0.7194194054869019	0.9820456277478932	IRF1 KO	peak85860
61.04339992491529	0.014309718185980903	0.1676878909566592	0.08533542943586432	0.9319947256326345	0.996559360591757	IRF1 KO	peak85861
128.38101487900505	-0.19128249991772892	0.09870384555060044	-1.9379437432320519	0.05263008638553494	0.4922843754701345	IRF1 KO	peak85862
516.2289705365984	-0.15949681101711044	0.08265749774920425	-1.9296109289570882	0.053655063646132005	0.4961540044100901	IRF1 KO	peak85863
304.0845573969468	-0.1266565313855034	0.09582149653133963	-1.3217966319705596	0.1862358801816308	0.78947560210159	IRF1 KO	peak85864
185.51990428760396	-0.30401894786585554	0.10832262417704283	-2.8066061930789825	0.0050066407162631865	0.1175153838840283	IRF1 KO	peak85865
124.63911526540436	-0.2718251730958452	0.1450851681801782	-1.873555901718853	0.060991660955125565	0.5261585100211176	IRF1 KO	peak85866
100.5519745419741	-0.2923077531899146	0.13710595621028945	-2.1319843518802406	0.033008132979140827	0.3889796894959798	IRF1 KO	peak85867
143.73050044288678	-0.3433910713582463	0.10215423933158953	-3.3614960436796895	7.752146717712041e-4	0.028142164132786914	IRF1 KO	peak85868
316.3140390247044	0.01373566827068646	0.08881114915986384	0.15466153068193808	0.8770881590611246	0.9930224850570635	IRF1 KO	peak85869
613.8785157686558	0.01280605478826371	0.10625992047016782	0.12051632197352317	0.904074150814335	0.9946095827909605	IRF1 KO	peak85870
78.7507230137355	0.2788273288989936	0.1642152845673951	1.6979377384603984	0.08951951359881496	0.6178308299154854	IRF1 KO	peak85871
40.462912991126736	0.334906304288857	0.20804980340762314	1.6097410274052955	0.1074544042694076	0.6623457022604046	IRF1 KO	peak85872
39.37299342591414	0.24574932667849053	0.2164199288643058	1.1355207811410664	0.25615717981849095	0.8503499183470503	IRF1 KO	peak85873
65.91272422157212	0.18782800736617644	0.15944709987147188	1.1779957585781242	0.23879829714091705	0.8380852972892228	IRF1 KO	peak85874
29.251546667620595	-0.11748556205657366	0.21812109454911138	-0.5386254011765058	0.5901453568901935	0.9660678040902305	IRF1 KO	peak85875
54.60051616026584	0.16148057484771655	0.19519366332220783	0.8272838989714497	0.40807616757414894	0.9256562834394363	IRF1 KO	peak85876
183.00387042975402	0.08221880537377699	0.0842187812237756	0.9762526146669763	0.328939295607642	0.890498968822636	IRF1 KO	peak85877
113.40878380621119	0.01885824311268782	0.12637773853173564	0.1492212420619648	0.8813790589050974	0.9930224850570635	IRF1 KO	peak85878
60.54550198001117	0.32476172928689595	0.18035267727399512	1.800703677902779	0.07174959760937465	0.5643337748320212	IRF1 KO	peak85879
68.32058987360345	0.36098496981849265	0.13770523809534685	2.621432378400503	0.008756113117575674	0.17353090439035587	IRF1 KO	peak85880
26.071661996490633	0.05962597509975037	0.2324090638788924	0.2565561519185038	0.7975214278613478	0.9895746897800011	IRF1 KO	peak85881
23.76693718574055	0.291284157602359	0.3299178049707847	0.8828991743205649	0.37729074977260035	0.913469667135447	IRF1 KO	peak85884
22.89743201444084	0.2915819236488052	0.3653731951691237	0.7980386287336649	0.4248480738286417	0.9310783244825482	IRF1 KO	peak85885
27.77178286934328	0.03346187203694862	0.2977582677513771	0.11237932128517317	0.9105226506795048	0.9949853642922047	IRF1 KO	peak85886
53.843882955059875	0.17992479482644677	0.1706493559756314	1.054353787611949	0.29172097145664716	0.872159629274102	IRF1 KO	peak85887
80.56546046271876	-0.004984531586099993	0.2959007147920241	-0.01684528403252897	0.9865600435795019	0.9991077255080951	IRF1 KO	peak85888
896.243197087576	-0.003850289537793017	0.07991214826755096	-0.04818152960801407	0.9615715703272347	0.9978995072710988	IRF1 KO	peak85889
301.5936252705495	-0.13389907420394523	0.07596201935228898	-1.7627108303027283	0.07794927319409553	0.584687272164095	IRF1 KO	peak85890
44.73419754508645	0.1946310914574672	0.1739219637181718	1.119071377165756	0.2631096896365437	0.8550348001297666	IRF1 KO	peak85891
153.65448424924296	-0.03278697868940404	0.1240745703303684	-0.2642522041551582	0.7915855870993327	0.9888282917239698	IRF1 KO	peak85892
40.51762028623579	-0.1983874353266802	0.19241223278313602	-1.0310541718534014	0.3025154169413262	0.8777155948018371	IRF1 KO	peak85893
73.71820032869637	-0.15535566051899996	0.15120141204630136	-1.0274749317250191	0.30419688363334885	0.8783660419434001	IRF1 KO	peak85894
142.9747472405524	0.05929258446337883	0.11254501551688498	0.5268343888093671	0.5983085998003494	0.9671187116506603	IRF1 KO	peak85898
105.7287820451245	-0.5234143957587151	0.14440495673020373	-3.6246290128158583	2.8937654012152004e-4	0.012477343421780604	IRF1 KO	peak85899
154.05187406541094	-0.069527510485806035	0.10658285258947994	-0.6523329859973049	0.5141863850376553	0.9540478081111933	IRF1 KO	peak85900
48.615681163967594	0.031612958498533364	0.166068097369844	0.19036141799185752	0.84902592880573	0.9918182601001525	IRF1 KO	peak85901
26.08251348497191	-0.061263970513288205	0.2344148626528335	-0.2613484905350035	0.7938237754922148	0.9890793638448621	IRF1 KO	peak85902
25.976699829873887	0.3120641850898518	0.2228652222747476	1.4002372461017716	0.16144228575032582	0.7569759902656746	IRF1 KO	peak85904
61.39466849702048	0.17329030902332956	0.1471394469255309	1.1777284245946222	0.23890489120715344	0.8382232710384587	IRF1 KO	peak85905
22.680270838725352	0.06952727581893053	0.25908050848772274	0.2683616618817362	0.7884209468554455	0.9887868287036047	IRF1 KO	peak85906
166.49372629354164	-0.18919952934800188	0.1595534026584272	-1.1858069222944825	0.23569855718367372	0.8354102397758923	IRF1 KO	peak85909
81.36842929695565	0.01549687337565522	0.1750760505608583	0.08851509573131673	0.9294672867734459	0.9963999591249375	IRF1 KO	peak85913
20.87062822739749	-0.2548591527289515	0.3119531950425384	-0.8169788185506436	0.41394053280444526	0.9277551950407149	IRF1 KO	peak85914
60.013618551966125	-0.04038511574480208	0.16039721021355663	-0.2517819087441258	0.8012096416578021	0.9897248605480384	IRF1 KO	peak85915
270.43318780491654	-0.12035945032774947	0.10153534080857492	-1.1853946553906165	0.23586144390524005	0.8356972805978506	IRF1 KO	peak85916
381.2759112560527	-0.11775086162461226	0.10221630895494974	-1.151977241484127	0.2493304255056711	0.8460473203503662	IRF1 KO	peak85917
24.292914617744145	-0.3476575562667951	0.2901221098484233	-1.1983145870834584	0.23079456987986874	0.8327395171522076	IRF1 KO	peak85918
49.443329737677836	-0.08413152972007994	0.19909110331060473	-0.4225780475425122	0.6726031459575463	0.9773424720194209	IRF1 KO	peak85919
140.5629048005667	-0.08505029874124463	0.13921912574018502	-0.6109095879539431	0.5412594370102419	0.9583520546890978	IRF1 KO	peak85920
20.84960049278055	0.3280213526722373	0.32061274755519836	1.0231076436402875	0.30625695333227143	0.8792200592863378	IRF1 KO	peak85922
34.161033784702425	-0.09203652976515428	0.22749138021038892	-0.4045715036764774	0.6857925085538171	0.9785765825076954	IRF1 KO	peak85923
83.88704466180259	-0.11818968403716676	0.14707404367294416	-0.8036066805913831	0.42162416366811833	0.9299988924942848	IRF1 KO	peak85924
87.48905100404758	0.0223302933484483	0.13500191135144532	0.16540723849691802	0.8686234566562356	0.9926219727751167	IRF1 KO	peak85925
39.97357442952149	0.0896431018957619	0.19630130532916365	0.45666075294530406	0.6479149045212428	0.9743915393289109	IRF1 KO	peak85926
23.318351448681103	0.32920933807946295	0.4188950660891934	0.7858992972941007	0.4319264862794142	0.9332837851773236	IRF1 KO	peak85927
49.86663508199902	0.08907883113187834	0.15605764689709778	0.5708072170959727	0.5681303302009444	0.9618467716800502	IRF1 KO	peak85928
283.43252400113715	-0.11022216523149336	0.0801495026012384	-1.3752071024055277	0.16906724701809156	0.7669612960643216	IRF1 KO	peak85929
89.27385468009379	0.05298055364454746	0.12936272978834512	0.4095503684193337	0.6821358111748859	0.9785402737202672	IRF1 KO	peak85930
185.32227635162235	0.0018485978070112224	0.097429146718869	0.0189737657494357	0.9848620335412257	0.9988908994473511	IRF1 KO	peak85934
297.5522346598184	-0.12005879603738033	0.10641601261802891	-1.1282023549249212	0.2592344696265112	0.8525460365877672	IRF1 KO	peak85935
74.64766771131568	-0.2537049809792654	0.13259743514799582	-1.9133475749066937	0.05570357101774914	0.5047294068487626	IRF1 KO	peak85936
544.3909720422411	0.09893625185183244	0.13783530127614058	0.7177860166142968	0.47288923665399957	0.9437208047892308	IRF1 KO	peak85941
115.5134377274228	0.017132738244437066	0.10496764150793526	0.16321923593131202	0.8703458212154254	0.992786402976744	IRF1 KO	peak85942
53.61400681287114	-0.0021235082222424467	0.1662112890763455	-0.012775956639546065	0.9898065387533079	0.9992619342335372	IRF1 KO	peak85943
23.36127630438219	-0.013195240817228176	0.29965800106828394	-0.04403433504257188	0.9648770349951336	0.998101108765417	IRF1 KO	peak85946
19.970814509728875	0.7029483137481746	0.3256889659505364	2.1583424286315362	0.030901218249646784	0.37520093726834197	IRF1 KO	peak85949
48.95707168688445	0.1305097605782566	0.1752002315312737	0.7449177403339234	0.45632144985010376	0.9402610047039772	IRF1 KO	peak85952
266.8165119879092	0.06406295741321548	0.10685638876141901	0.5995238858038754	0.5488235867424991	0.9593156474002584	IRF1 KO	peak85953
273.2546674871305	0.04305422110723809	0.11260354469146931	0.382352271637678	0.7022000874326453	0.9802873372148168	IRF1 KO	peak85954
842.6099869969883	0.09547946894296609	0.06368564307345276	1.4992306638537585	0.13381380268606927	0.7153862349005564	IRF1 KO	peak85955
56.31741439523791	0.030449473520058536	0.1660249676605308	0.18340297817324802	0.8544818392572798	0.9919777717010163	IRF1 KO	peak85956
33.10719888182093	-0.026407850666018785	0.25455633339652683	-0.10374069391109125	0.917375131793317	0.9957654478053953	IRF1 KO	peak85959
40.757088172488366	-0.03798774225878445	0.2195674012809704	-0.17301175874543082	0.8626421848640281	0.9922341933011832	IRF1 KO	peak85960
31.66064447535176	-0.04782795363697473	0.29315704498592277	-0.16314789105365488	0.8704019932910846	0.992786402976744	IRF1 KO	peak85962
39.283261386757914	-0.09131842997345128	0.2260237024905043	-0.40402147636391256	0.686196926452935	0.9785765825076954	IRF1 KO	peak85963
28.213568358057604	0.35037023674406487	0.24674777382693544	1.4199529799600479	0.15562137037250995	0.7491732020394417	IRF1 KO	peak85964
21.08111753660177	0.0516788516243348	0.3779928202448684	0.13671913554034335	0.8912528035908652	0.9937188741328917	IRF1 KO	peak85965
44.43080642495498	0.0746837205593662	0.17178836920370605	0.43474258999924786	0.66374928044914006	0.9762415992117285	IRF1 KO	peak85967
86.95161195774601	0.09829064460200682	0.13366911311645313	0.7353280223859611	0.46213974594805346	0.9418175631956636	IRF1 KO	peak85968
30.667699230147072	-0.07500019112347293	0.2886254476500665	-0.2598530092689686	0.7949771595234937	0.9892953532677158	IRF1 KO	peak85971
30.62700063206443	0.06464698998572939	0.2353083726124415	0.2747330631205568	0.7835213275188893	0.9882295823420395	IRF1 KO	peak85976
25.133231947673508	-0.15866708840814994	0.30099754488385333	-0.5271374836940123	0.5980981183635057	0.9671187116506603	IRF1 KO	peak85977
169.15646138270117	0.055562417678219435	0.14459904096748485	0.3842516333888648	0.7007919522901238	0.9799871232396696	IRF1 KO	peak85981
33.52132251862973	0.14266195973624876	0.21830592500294196	0.6534955921802224	0.5134368301448973	0.9538402191741804	IRF1 KO	peak85982
73.76106010333777	0.22392278687338	0.18497781395483845	1.2105386158799012	0.22607228237979995	0.8278114974399091	IRF1 KO	peak85986
45.978685818031785	0.015483961977782516	0.1711880032726431	0.0904500413683892	0.9279295923620865	0.9962956293966405	IRF1 KO	peak85989
180.45965134636924	0.10576394699097894	0.12480704507239684	0.8474196863616827	0.39676123539173314	0.9207980031615106	IRF1 KO	peak85990
102.22605299602654	-0.22735320959488234	0.17420241138917233	-1.305109428634543	0.1918555886458285	0.7948771959179964	IRF1 KO	peak85991
664.1750462874305	-0.039655220987964035	0.05384324874087933	-0.7364938393447396	0.4614302154047563	0.9415740019846035	IRF1 KO	peak85992
1094.9536938800616	-0.011564100384298602	0.08996945399388037	-0.12853362859226844	0.8977266871616709	0.9940665781908027	IRF1 KO	peak85993
113.22179612539989	-0.1264464465950944	0.13895106618837544	-0.9100070266727672	0.36281880409627293	0.9080899011943668	IRF1 KO	peak85994
47.635950142749195	0.1629137910072452	0.21928885861979242	0.7429186873999309	0.4575309110292474	0.9404683275726835	IRF1 KO	peak85995
28.540064050642627	0.30330295224853376	0.24195830894778594	1.2535339396589429	0.21001145544372038	0.8132851930549534	IRF1 KO	peak85997
43.94575694617671	-0.03546153803338845	0.2399017651629053	-0.14781691168178065	0.8824872623658894	0.9931262580590321	IRF1 KO	peak86000
76.91784031079608	-0.10148472453545332	0.20820069298696608	-0.4874370160804726	0.6259486669915753	0.9712603691094882	IRF1 KO	peak86006
302.66061160582467	-0.09537937448950758	0.1111533207638763	-0.8580883938872379	0.3908436555581988	0.9186525137600602	IRF1 KO	peak86007
88.16894045364363	-0.16190185696788725	0.12975251230194676	-1.2477743520767122	0.21211370376806063	0.8152292989471444	IRF1 KO	peak86008
30.79057337364228	-0.17484189691474672	0.2470029844031027	-0.7078533781171207	0.4790363144717401	0.9450384559799435	IRF1 KO	peak86009
23.68875513050506	0.3387997396510875	0.30401312694024707	1.1144247061334218	0.2650970291803429	0.8562117696822804	IRF1 KO	peak86011
39.06687196281088	0.11188070492623316	0.22083869453886787	0.5066173079851367	0.6124233617351975	0.9695923967856426	IRF1 KO	peak86012
21.508834618290102	0.27576487297155833	0.38086565329414546	0.7240476283078826	0.46903649527540003	0.9429136434043051	IRF1 KO	peak86013
26.975416764544182	-0.3575446002306306	0.28487444109407484	-1.255095398721845	0.20944413062014328	0.8126019182229341	IRF1 KO	peak86014
82.60926149407337	-0.13803699080692858	0.13583675927844274	-1.0161976149915042	0.30953529192625634	0.8809349791483666	IRF1 KO	peak86015
631.5018602850191	0.07899812360098296	0.08599622335745116	0.9186231733993717	0.3582927067366973	0.9058139805560174	IRF1 KO	peak86016
117.5341071011829	-0.12361511908717164	0.14713639258654804	-0.8401396616711205	0.40083008454405306	0.9223353346829571	IRF1 KO	peak86017
188.67197254425048	0.02283396822358248	0.13027253555413681	0.17527845087572938	0.8608608433528528	0.9920630098871828	IRF1 KO	peak86018
56.644680662689744	0.20758930311142737	0.15785432508253106	1.315068833260624	0.18848676999003455	0.7916965226365594	IRF1 KO	peak86020
28.48289527254538	-0.05231348392664387	0.26033873952235503	-0.20094390878062832	0.8407424336431024	0.9912593272164273	IRF1 KO	peak86021
35.894456381834495	-0.2687731396113219	0.1864593032123248	-1.441457384967618	0.14945550831607568	0.7407438541028176	IRF1 KO	peak86022
378.3356937818546	-0.0842350659221894	0.12082880858829835	-0.6971438923080396	0.4857127479437125	0.9470269858681549	IRF1 KO	peak86023
23.839513922241576	0.46491079517629974	0.2910783868750364	1.5972013592884577	0.11022082983077028	0.6688015277753793	IRF1 KO	peak86025
22.54208759564019	0.1870876623020261	0.2922244420196235	0.640219076162913	0.5220301825840895	0.9555621608129019	IRF1 KO	peak86026
43.298128082053026	0.06723885055552703	0.22932351558801523	0.2932052144025348	0.7693652986429336	0.9865575821492681	IRF1 KO	peak86027
64.09282956980357	-0.052035599027307075	0.1600704705103648	-0.3250793157626015	0.745121043152088	0.9844024367799592	IRF1 KO	peak86031
182.87944731692838	-0.07744672118613033	0.11795664265393428	-0.6565693923092274	0.5114578349020433	0.9532183869411928	IRF1 KO	peak86032
35.430525261822396	-0.2456780552921502	0.1985522357526113	-1.2373472117345277	0.2159582074700612	0.8189442510511877	IRF1 KO	peak86033
107.01984885747024	0.2121457607815204	0.12136573389983864	1.7479872939803682	0.0804662276084897	0.5930554439104713	IRF1 KO	peak86034
32.62061361817785	-0.037816676498857275	0.20057128166485438	-0.18854482149666493	0.8504495830325505	0.9918182601001525	IRF1 KO	peak86037
30.83474517173	-0.19020372591202328	0.3112641355168755	-0.6110685562799483	0.5411541952903682	0.9583520546890978	IRF1 KO	peak86038
26.662898755614002	-0.06500278603447233	0.2314609243139267	-0.2808369759480875	0.7788354417209775	0.9877236892150916	IRF1 KO	peak86039
147.0612481035394	0.010842728565710138	0.14625688641003104	0.07413482422504578	0.9409031057653131	0.9969836049568869	IRF1 KO	peak86040
177.3845205552131	-0.07215449483721281	0.09635877312445083	-0.7488108503002906	0.45397121902747356	0.9394520040633119	IRF1 KO	peak86041
435.4854959939567	-0.008081830428399989	0.07702724239685907	-0.10492171570625435	0.9164379274316219	0.9956829108410759	IRF1 KO	peak86042
170.31226771643858	-0.056679007962274076	0.09415203420170926	-0.6019945128412861	0.5471777899212575	0.9589776131208181	IRF1 KO	peak86043
634.4314308511865	-0.08449000417838867	0.0743855417160951	-1.1358390653503465	0.25602392423986187	0.8503499183470503	IRF1 KO	peak86044
209.68935753692125	-0.008912417688099259	0.0981125075848764	-0.09083875142411575	0.9276207181400875	0.996203471097021	IRF1 KO	peak86045
136.39789649966414	0.01667482239416099	0.16324527105679354	0.10214582196601436	0.9186409305272054	0.9958652242258417	IRF1 KO	peak86046
108.74820255429421	-0.05346230270327152	0.17837981832125901	-0.2997104897090254	0.7643979966040878	0.9863128443822423	IRF1 KO	peak86047
158.48537025940115	-0.10903580284732659	0.11031934511267653	-0.9883652113413203	0.3229738187722919	0.8875706510383006	IRF1 KO	peak86048
654.0895487640518	-0.117735524690281	0.09143691739825226	-1.2876147626180956	0.19788009787246105	0.8007019245276246	IRF1 KO	peak86049
128.0811533678703	-0.006170006636545601	0.13439485317360456	-0.04590954557296547	0.9633823459338867	0.9979918894713813	IRF1 KO	peak86050
201.58357169480462	0.020642493158629042	0.11539396545416433	0.17888711144802846	0.8580263431198969	0.9920582713941938	IRF1 KO	peak86051
236.98925929961788	-0.05578550833938955	0.12443347541920757	-0.4483159226361887	0.6539252108342524	0.9750702434786495	IRF1 KO	peak86052
39.10404859575384	-0.02296891795718078	0.219974220651557	-0.10441640792792692	0.9168389022130993	0.9956918380294354	IRF1 KO	peak86053
49.75097415878871	-0.11035098827950515	0.17777990280087125	-0.6207168894850152	0.5347859148127838	0.9577322853187463	IRF1 KO	peak86055
507.18907881269496	-0.17259321318731233	0.09791277557714512	-1.762724140644208	0.07794702716576833	0.584687272164095	IRF1 KO	peak86056
292.8945490014595	-0.18456679878664772	0.09502835528135072	-1.9422286983732413	0.05210942033834167	0.4899961438200124	IRF1 KO	peak86057
345.1290159558752	-0.26279527027993066	0.09502406804178024	-2.7655653530259796	0.00568242176133993	0.12839952770212254	IRF1 KO	peak86058
56.492533351541795	-0.04374737622261369	0.18626116238471388	-0.2348711651023389	0.8143087305025993	0.9904249820494654	IRF1 KO	peak86059
68.09672469203926	0.16198365050761432	0.18154505336171148	0.8922504221851592	0.37225872139532107	0.9120733185113583	IRF1 KO	peak86061
37.38013745923076	-0.10662343998880439	0.21011926450012153	-0.5074424767403596	0.6118443881311872	0.9693839519686609	IRF1 KO	peak86065
108.80869261883744	0.09500803475510157	0.11023187511126323	0.861892575620297	0.3887466349252621	0.9181849365812428	IRF1 KO	peak86066
317.89145433148474	-0.03453618598030685	0.06872568819291656	-0.5025222284186079	0.6153002203736265	0.970036612536669	IRF1 KO	peak86067
50.80173531893709	0.04152490563358681	0.15972459573408557	0.25997815453994794	0.7948806245056015	0.9892953532677158	IRF1 KO	peak86068
59.598970748872205	-0.2532896664230388	0.23918111912442747	-1.058986877184364	0.28960575617416096	0.8711209928892301	IRF1 KO	peak86069
36.19219422822868	-0.4529877747827815	0.2070809511677826	-2.187491279271547	0.02870667915371964	0.3604288219393764	IRF1 KO	peak86070
64.31571218062683	-0.05513628221923845	0.1519708222653523	-0.36280834305789583	0.716748059082747	0.9817948740959516	IRF1 KO	peak86071
18.988899929246752	0.6577815440211512	0.3959065982937477	1.6614563810151561	0.09662182235502136	0.6365028809027907	IRF1 KO	peak86075
23.82116913960653	-0.26053380236127893	0.250228743282719	-1.041182555382604	0.2977908303516859	0.8751170516585501	IRF1 KO	peak86079
33.19480381631407	-0.1264169041770436	0.2311694485432237	-0.5468581811900043	0.5844761678728397	0.9648956498397683	IRF1 KO	peak86080
49.40966725587775	0.08527193444923342	0.18356129136027044	0.46454202744669443	0.6422594560168199	0.9737733943090998	IRF1 KO	peak86081
59.66899556961331	-0.0064496357543914725	0.1616599500228772	-0.0398963116930245	0.9681757916063178	0.9982700565104375	IRF1 KO	peak86082
171.623016806431	-0.11886718501653555	0.09491858430500796	-1.2523067625468582	0.21045810565354742	0.8136623993285514	IRF1 KO	peak86083
1354.9085992208452	-0.11770452094321297	0.06784655552826349	-1.7348636202198897	0.08276496423371013	0.5998565786448306	IRF1 KO	peak86084
744.4827517940512	-0.06151258910612193	0.07073355044950679	-0.8696380814367964	0.3844982198081041	0.9158791426211254	IRF1 KO	peak86085
24.094552288709806	0.12260188329221963	0.2787782950071663	0.43978274309005305	0.6600944674521705	0.9756683389141622	IRF1 KO	peak86086
18.281942911854262	-0.06530286743240224	0.4473175406498528	-0.14598771900947974	0.883931083367463	0.9932630245507771	IRF1 KO	peak86087
18.8599907041732	-0.3471223815480331	0.5566307406520148	-0.6236133871108662	0.5328815167229005	0.9576893011020502	IRF1 KO	peak86088
69.91085684451207	-0.05773804713723832	0.14685331615239602	-0.39316815343360073	0.6941952894851313	0.9793534594895761	IRF1 KO	peak86089
334.15165490850063	-0.062301081542151665	0.11203741556657795	-0.5560738903793206	0.5781603431862385	0.9634072245914044	IRF1 KO	peak86090
1174.9634292347537	-0.06348718033160036	0.06699624640921861	-0.9476229450798693	0.34332144092121986	0.8987100924961661	IRF1 KO	peak86091
229.0878709410474	0.024926189543936623	0.08359386905866248	0.2981820296706751	0.7655642365395017	0.9863128443822423	IRF1 KO	peak86092
37.83422171752153	-0.14572617516579825	0.2174124725793211	-0.670275138481907	0.5026824126533064	0.9508246954202062	IRF1 KO	peak86093
24.986600493393432	-0.0346022429295947	0.2629781206067131	-0.13157840983030966	0.8953177634884604	0.9940665781908027	IRF1 KO	peak86095
21.224677141402985	-0.05430083042006926	0.3091311441716475	-0.17565629165438695	0.8605639754914203	0.9920630098871828	IRF1 KO	peak86096
68.48751362521459	-0.15229515500777535	0.15068553804360302	-1.0106819604924964	0.31216867379495894	0.8827759563232094	IRF1 KO	peak86097
74.34033570435878	-0.021606674248972304	0.13600705929953855	-0.15886435866087145	0.8737757416912292	0.9929060780186384	IRF1 KO	peak86098
228.2984786468409	-0.01254670703082597	0.090708591981036	-0.1383188379051132	0.8899884381142625	0.9937188741328917	IRF1 KO	peak86099
90.80933133150127	-0.059384045819031436	0.12127809133868331	-0.48965188323416564	0.6243802558769169	0.9712603691094882	IRF1 KO	peak86100
78.36166907298447	-0.27794909555885705	0.19960847573879054	-1.3924714094935715	0.1637796935125386	0.7599701308142576	IRF1 KO	peak86101
38.68898274791474	-0.3421248730595185	0.20106288406899295	-1.7015814462410743	0.08883385802696186	0.6156567348705367	IRF1 KO	peak86102
152.08113259564303	-0.030777809545661755	0.14443427981872964	-0.2130921384057098	0.8312550964729484	0.9910064093206983	IRF1 KO	peak86103
64.40124252590263	0.11754276332525807	0.13688718331492633	0.8586834828417502	0.3905151655793623	0.9186525137600602	IRF1 KO	peak86104
60.33514696719746	-0.08009696544304981	0.16842600966288604	-0.4755617354075437	0.6343866415160421	0.9726158553642555	IRF1 KO	peak86106
75.31886920350779	-0.18567934834098285	0.16159213439230613	-1.1490617970934085	0.2505304997650461	0.8467860418089032	IRF1 KO	peak86107
56.71636146625488	-0.20794537683651113	0.17172626337936092	-1.2109119056363469	0.22592916920254805	0.8276228797975174	IRF1 KO	peak86109
143.63642801430714	-0.18814537953539193	0.10111587955940804	-1.8606907278579516	0.06278786399761108	0.5327421223603435	IRF1 KO	peak86110
306.2090825985806	-0.1513673615580186	0.0841118108409354	-1.7995969893487467	0.07192429682034637	0.564961277949328	IRF1 KO	peak86111
47.29888403568078	-0.101204656082317	0.16359750719326033	-0.6186197932879401	0.536166859377688	0.9581983811609361	IRF1 KO	peak86112
23.428514399199038	0.1671500931517672	0.25380491631836727	0.6585770503440439	0.5101674040360309	0.9530448004069942	IRF1 KO	peak86113
34.073001519871056	-0.16585796883972231	0.2294077304956095	-0.7229833470799126	0.46969011533981103	0.9430722633576119	IRF1 KO	peak86114
142.1206508061754	-0.12158918696504106	0.11101341585396186	-1.0952657030659396	0.273400248409482	0.8610585610364285	IRF1 KO	peak86115
30.894721990679297	-0.2891330558829244	0.22908956354474175	-1.262096148812366	0.20691419089526003	0.8103350790252197	IRF1 KO	peak86117
51.95536384364275	-0.039845712538576196	0.16213229615051794	-0.24576048994942273	0.8058676435935908	0.9898301898609843	IRF1 KO	peak86118
293.7904403081283	0.049098506397328594	0.1299521868970937	0.3778197779480897	0.7055644802065797	0.9803423478951526	IRF1 KO	peak86119
245.31206910165483	-0.02871293772773212	0.1265349103917067	-0.22691712223011945	0.8204881877018732	0.9907617030765737	IRF1 KO	peak86120
32.61563822281347	0.28662618980661286	0.18822360172802222	1.5227962230835408	0.12780969520383298	0.704771451109717	IRF1 KO	peak86121
59.72673369578686	0.1451214532118974	0.21548997221298458	0.6734487536545932	0.5006618408325108	0.9503335419145251	IRF1 KO	peak86123
135.6272576890577	-0.09985894879175838	0.12059734098712763	-0.8280360742150789	0.40765007039225337	0.9254986120919096	IRF1 KO	peak86124
1078.2740460392147	0.01453435383755313	0.09271713969812526	0.15676016198164722	0.8754338707304702	0.9929290651709958	IRF1 KO	peak86125
108.36179348571899	0.027987368333177245	0.14186336103497385	0.1972839789568884	0.8436053159112474	0.9916287057262708	IRF1 KO	peak86126
28.629741599395988	-0.4559128882890327	0.23413157621651573	-1.9472507538556965	0.05150467958623839	0.4871969927481731	IRF1 KO	peak86128
23.119278270624022	-0.066611958118027	0.31410348228798146	-0.21207010388046174	0.8320523428738605	0.9910064093206983	IRF1 KO	peak86130
138.6963216994321	-0.09449850815309185	0.1146352622578207	-0.8243406635260254	0.4097460196389058	0.9260995595732481	IRF1 KO	peak86131
306.8601705876489	-0.07857636765174265	0.09682656752057242	-0.8115166081359622	0.41706905923505627	0.9287825411014999	IRF1 KO	peak86132
36.43625758616392	0.2532494104823222	0.2055994400926775	1.23176118752155	0.21803830565101512	0.8213726934507449	IRF1 KO	peak86134
22.827454958385484	-0.26564849309581956	0.2913882287469797	-0.9116651494061874	0.3619450152112705	0.907658818419588	IRF1 KO	peak86135
706.0423884412958	0.15359350324544746	0.13389707748808402	1.1471012372104707	0.25133978261031675	0.8474178378208994	IRF1 KO	peak86139
26.73738774161601	0.43192778997080405	0.2627807202558028	1.6436814297119886	0.10024202381770442	0.645499380706246	IRF1 KO	peak86140
53.860759511298824	0.3688515679950179	0.19372440427474386	1.9040015602365985	0.056909980982471436	0.5095034301318832	IRF1 KO	peak86143
33.53492159456615	0.2897968905028176	0.2143411539090402	1.3520356927153545	0.17636389741941846	0.7767278709795717	IRF1 KO	peak86144
241.259914235796	0.12162080629079096	0.13766060691252457	0.8834830022801948	0.37697536236619866	0.9133003835288482	IRF1 KO	peak86145
34.549100756845306	0.16940512380139688	0.2844301764951005	0.5955947638499426	0.5514459754949754	0.9597981210855823	IRF1 KO	peak86146
85.34345777537439	-0.0082811516631363	0.38738741505510504	-0.021376924859467423	0.9829449806540683	0.9988908994473511	IRF1 KO	peak86147
45.94779133695259	-0.15229700242597247	0.3443141035748046	-0.44231996553369446	0.6582576852467095	0.975476763784662	IRF1 KO	peak86148
425.127939349756	0.027623120688408543	0.09369383399451629	0.29482325048225977	0.7681289041457207	0.9864982509706659	IRF1 KO	peak86149
60.29552029387409	-0.034613339096111355	0.1590544507774038	-0.21761943112521015	0.8277256434670301	0.990927691784932	IRF1 KO	peak86150
26.020296424665485	0.04305659877967493	0.2525943860771286	0.17045746522065533	0.8646503826049369	0.992262955640038	IRF1 KO	peak86151
71.27362717445696	-0.009147894366112201	0.22352992970369912	-0.040924695758810574	0.9673559295680829	0.9982218193085755	IRF1 KO	peak86152
107.80289223100728	0.2625094246298825	0.12983230497557016	2.021911454774507	0.04318550017448173	0.4474864862849786	IRF1 KO	peak86153
51.185180580768744	0.18613741189453212	0.21216996059615623	0.8773033249924838	0.3803219067274506	0.9145635102110535	IRF1 KO	peak86154
25.739873855828456	0.4995571798329209	0.22126659891752362	2.257716177122283	0.023963360015672428	0.3252879720369572	IRF1 KO	peak86155
32.12738174282847	0.06462777952925473	0.2437194074869983	0.26517288957672536	0.790876278519473	0.9887868287036047	IRF1 KO	peak86157
32.45309297393486	0.121897259909887	0.20862684028756198	0.5842836892025457	0.5590294640807196	0.9607500484323969	IRF1 KO	peak86160
34.86898556010545	0.002197948991371552	0.216174594662764	0.010167471320116915	0.9918876713835191	0.9993074495501175	IRF1 KO	peak86164
29.02643140511812	-0.1638099103492437	0.2440565202739114	-0.6711966152979453	0.5020952846042841	0.9507134406512476	IRF1 KO	peak86168
133.6859279275144	-0.23994896339396518	0.10773524042444989	-2.227209615429699	0.02593326779791064	0.340274391929047	IRF1 KO	peak86169
144.29771335345342	-0.09251868417946642	0.11798909648624797	-0.7841291012025826	0.43296436120028364	0.9338088112792794	IRF1 KO	peak86170
124.24828476435665	0.0660239068766095	0.11395473796045302	0.5793871150800461	0.5623279962451488	0.9607500484323969	IRF1 KO	peak86171
639.9407628739127	0.05605810145656864	0.10683139015007727	0.524734362979064	0.5997678657779529	0.9671795951988689	IRF1 KO	peak86172
45.84608786241457	0.03101578160013521	0.1815530118581458	0.17083595189469514	0.8643527590775378	0.992262955640038	IRF1 KO	peak86173
32.33277947090422	-0.028520777671297723	0.2331766991193972	-0.12231401241636829	0.9026503350195798	0.9945054633611015	IRF1 KO	peak86174
71.93898684319768	0.05951188656413728	0.16714195669439463	0.35605594035823024	0.7217986722633132	0.9822508072284948	IRF1 KO	peak86176
178.41114889824937	-0.14730169051545308	0.11881362782700124	-1.2397710027837205	0.21506010642022008	0.8180061240327131	IRF1 KO	peak86177
337.34806172262455	-0.012721314103535247	0.11885679121699291	-0.10703060357998699	0.9147647010537325	0.9954686889439975	IRF1 KO	peak86178
185.58952202318332	-0.12991357015022764	0.18455512092800985	-0.7039282870991347	0.4814774344262995	0.9458499012148306	IRF1 KO	peak86179
137.5058562878495	-0.07055479721216287	0.1613603113622262	-0.4372500066251079	0.6619300473475881	0.9758929344001002	IRF1 KO	peak86180
57.53114268195149	0.11049644681215276	0.1747314002209279	0.6323788779374665	0.5271393325690668	0.9565658105457855	IRF1 KO	peak86181
38.135571550503066	0.10421848651382652	0.19156870546750868	0.5440266783631978	0.5864231144656192	0.96514249219994	IRF1 KO	peak86185
281.7891830322541	-0.10945654137990792	0.09437466620603302	-1.1598085140873406	0.24612677686762185	0.8434158083865152	IRF1 KO	peak86186
34.343208800359434	0.011947426851859424	0.22075561228023982	0.054120602998272475	0.9568390774831627	0.9977254721482552	IRF1 KO	peak86188
49.33447395429404	-0.02432073301134615	0.1698782569902474	-0.1431656613520728	0.8861593486831195	0.9933037925215445	IRF1 KO	peak86189
75.13202021078091	0.04413883663582563	0.1814714132149278	0.24322749161350984	0.8078291709912766	0.9899527386508995	IRF1 KO	peak86190
183.15432591154234	-0.12263156942888755	0.11068649460288311	-1.1079180876480055	0.26789719325097144	0.8579749362366889	IRF1 KO	peak86191
875.5192622928547	-0.05214840550062612	0.08558988323688323	-0.6092823535732296	0.542337301658248	0.9583520546890978	IRF1 KO	peak86192
79.05451307209006	0.004826729138872646	0.12197510881735889	0.03957142720077435	0.9684348073803567	0.9983357177461522	IRF1 KO	peak86193
61.96976322078463	-0.22240349011577223	0.16318053606699173	-1.3629290323232377	0.1729048778438011	0.7717606499265042	IRF1 KO	peak86196
123.92089028803329	-0.0967617263202999	0.1575991940069478	-0.613973484636185	0.5392328489577913	0.9583520546890978	IRF1 KO	peak86198
22.505312214119094	0.10109407180144606	0.2567483152742207	0.39374775134735457	0.6937672828635884	0.9793473589480307	IRF1 KO	peak86199
65.6589743753722	0.04579801287026103	0.16834040335972547	0.27205597679598975	0.7855789786405982	0.9884510115187412	IRF1 KO	peak86200
233.94335203457908	-0.5024612273853755	0.10492472713154329	-4.7887780232722825	1.6779996677001763e-6	1.4091843182302774e-4	IRF1 KO	peak86201
22.432351653597088	-0.2677460011243439	0.2775238639716966	-0.9647674880732061	0.3346612836603113	0.8938761161204913	IRF1 KO	peak86204
75.42015592339649	0.10764949684542033	0.14959806438717427	0.7195915086629263	0.4717765416873014	0.9435336642679882	IRF1 KO	peak86205
207.9972341667808	-0.11071694061870545	0.12005799685691561	-0.922195468167416	0.3564266265226787	0.904587874267459	IRF1 KO	peak86206
776.6508026889319	-0.12587868389597545	0.07709792842268183	-1.6327116236620252	0.10252966160994327	0.6503424430966829	IRF1 KO	peak86207
99.55608413280136	0.00515562900999994	0.11969517350839026	0.04307298998683975	0.9656433501785556	0.998101108765417	IRF1 KO	peak86208
67.7197920017283	-0.10996443220136427	0.17092779403422942	-0.6433385092382528	0.5200044737553169	0.9550300297392393	IRF1 KO	peak86211
66.85885212137234	0.15259419079418615	0.13852758311802132	1.1015437312883782	0.27066008247399076	0.8592905155015909	IRF1 KO	peak86212
340.82712811600777	-0.08709595252954816	0.08376721014157823	-1.0397380118347488	0.29846163537633763	0.875353725590807	IRF1 KO	peak86213
76.55234450960889	-0.11859961463383374	0.15074330536959307	-0.786765384658713	0.4314192204692579	0.9332097040238871	IRF1 KO	peak86214
95.6010870957327	-0.09890598126114873	0.16028626078269798	-0.6170583852800507	0.5371962160300929	0.9583172726978074	IRF1 KO	peak86215
52.25900978569106	0.036443432021398416	0.1590518710558985	0.229129225449919	0.8187684790013964	0.9907493623319461	IRF1 KO	peak86217
122.41463666331641	0.07923928839028627	0.10925110538322721	0.7252950724144479	0.4682710280834778	0.9428120699326963	IRF1 KO	peak86218
89.91094939934837	-0.27737472698565935	0.13805860812704007	-2.009108528244918	0.044525625423184674	0.4545314154320869	IRF1 KO	peak86219
447.08655748091246	-0.10571538913172968	0.08695728997192458	-1.215716234554474	0.2240930376258484	0.8260299088986969	IRF1 KO	peak86220
103.83127665544197	0.11137506118673304	0.21181502890085013	0.5258128366276942	0.5990182547316208	0.9671187116506603	IRF1 KO	peak86221
57.20442981557021	-0.19074892419285364	0.16339620007762734	-1.1674012253787505	0.24304837650987765	0.8414177973887551	IRF1 KO	peak86223
102.57547086020409	-0.1860289120699411	0.1375882929174467	-1.3520693376256865	0.17635313513932352	0.7767171904375768	IRF1 KO	peak86227
553.3904106134532	0.04264268075459556	0.10005441405823845	0.4261948976061629	0.6699658351611084	0.9770169292867711	IRF1 KO	peak86228
95.79250466180639	-0.039369741392181766	0.129738207941836	-0.3034552582214789	0.7615429396154849	0.9863128443822423	IRF1 KO	peak86229
38.82761261651519	-0.08287231414404943	0.2518430221699774	-0.3290633722149192	0.7421077886213403	0.984044651426519	IRF1 KO	peak86230
37.749023188347664	0.021251557328463816	0.2249881187690398	0.09445635371652436	0.9247466520637387	0.9960351857264172	IRF1 KO	peak86232
103.83965786154478	-0.14035608014548248	0.12447872985297569	-1.1275507093562076	0.25950971328167044	0.852661603760541	IRF1 KO	peak86233
914.8294200568978	-0.04221763774940267	0.08125073238497015	-0.5195970117459783	0.6033444812963085	0.9675885596288073	IRF1 KO	peak86234
276.2560872575617	-0.11610894510294324	0.10445297274535972	-1.1115906235239372	0.26631420586816545	0.8572294172529222	IRF1 KO	peak86235
329.7536516315524	-0.10291222573159826	0.10512748201620022	-0.9789279050338086	0.3276156030823829	0.8898532727148635	IRF1 KO	peak86236
94.24004191383277	-0.08344368778389624	0.14134654442228703	-0.590348268682111	0.5549571849800209	0.9605586884868159	IRF1 KO	peak86237
43.28299525122155	0.0550167760120229	0.18522111595189192	0.2970329583065064	0.7664413469434989	0.9863128443822423	IRF1 KO	peak86238
30.838876949987483	0.21934521548394662	0.2131114301136698	1.0292512952822466	0.30336160370135834	0.8780757003776636	IRF1 KO	peak86239
102.62795490343566	0.06553246117516677	0.12202826071263109	0.5370269214070961	0.5912490181989671	0.9661206301163596	IRF1 KO	peak86240
1779.190172846041	-0.006429871460511723	0.09080915772978952	-0.07080642108414176	0.9435518213681335	0.9972638877948882	IRF1 KO	peak86241
932.308196713609	-0.12683789403392817	0.05554962539453133	-2.2833258214269603	0.02241118311185296	0.3123658413043414	IRF1 KO	peak86242
370.14105321319045	-0.2099533818215215	0.10917819230270463	-1.9230340546343743	0.054475773175790214	0.49976267404933233	IRF1 KO	peak86243
228.0652613470143	-0.089810324657256	0.11418040604136051	-0.7865651189287527	0.43153648504019676	0.9332306596771478	IRF1 KO	peak86244
153.5836200316857	-0.1367561644583629	0.10836560901414521	-1.261988611539218	0.20695288435850578	0.8103889361055152	IRF1 KO	peak86245
50.63555313391512	0.1878764215290091	0.1608532493413031	1.1679989201235683	0.24280720047880197	0.84127704943631	IRF1 KO	peak86246
47.36414535748032	-0.16108134811060368	0.23013087590616826	-0.699955394843592	0.4839551611521016	0.9463661657003698	IRF1 KO	peak86247
199.03501027662566	0.001985214399450677	0.10390628043071447	0.01910581719624189	0.984756690826481	0.9988908994473511	IRF1 KO	peak86248
39.57355204003126	-0.06451985602590697	0.19960395981808776	-0.32323935900223705	0.7465139752587232	0.9844089121569911	IRF1 KO	peak86249
19.26357475058734	-0.2684774011000881	0.33846010719544223	-0.7932320394410827	0.4276426438254979	0.9319652257546701	IRF1 KO	peak86253
20.198870337422864	-0.09659601905016325	0.3874498508278473	-0.24931231446797755	0.803119206449029	0.9898301898609843	IRF1 KO	peak86255
60.51201441613328	0.029203822141605523	0.14865903112298226	0.19644835514531142	0.8442592515933305	0.9916850210570674	IRF1 KO	peak86258
44.281824005745996	-0.192744966826626	0.19511594317663378	-0.9878483720427634	0.32322691331939307	0.8877226263022914	IRF1 KO	peak86263
931.6740423454324	-0.049522722160730046	0.09109437165839235	-0.5436419534945836	0.5866878838536496	0.965162276946682	IRF1 KO	peak86264
697.2232500800843	-0.2101118184056671	0.06670857309442457	-3.149697387594519	0.0016343965864372228	0.05083247384553827	IRF1 KO	peak86265
345.3302268010967	-0.10319758601916787	0.07876666920643792	-1.3101682102197247	0.19013893743225058	0.7926709230338792	IRF1 KO	peak86266
74.41970227990853	-0.2441240130930059	0.139038676191502	-1.7557993198724564	0.07912268057486253	0.5886503265516959	IRF1 KO	peak86267
140.63289231565676	0.1326551928598386	0.1589567949046812	0.8345361576986097	0.40397892092051935	0.9236584188707727	IRF1 KO	peak86270
22.956763589512196	0.836791212486752	0.3102749278846254	2.696934677228931	0.006998099670355699	0.14812246820422456	IRF1 KO	peak86275
27.51455583258418	0.24878429070133906	0.30883274084156176	0.8055631991070891	0.4204947521070145	0.92944489262821	IRF1 KO	peak86278
107.7897023655554	-0.06607725613928594	0.1341226834973889	-0.4926627951085719	0.6222508700882199	0.9712054361946947	IRF1 KO	peak86279
814.0164214782876	-0.008132401779503785	0.10970684855700118	-0.0741284786362118	0.940908154919776	0.9969836049568869	IRF1 KO	peak86280
108.27605661719771	0.017766150039429746	0.1260719515626415	0.14092071883730822	0.8879325742151807	0.9934068126427692	IRF1 KO	peak86281
113.03621343096147	0.23784214854800712	0.16904657415701893	1.4069622512851838	0.15943858259857233	0.7543361053617956	IRF1 KO	peak86284
120.47083858105047	-0.05621131282367766	0.11445994556259856	-0.4911002931845314	0.6233555141615728	0.9712603691094882	IRF1 KO	peak86285
525.9519110240265	-0.07959589164308413	0.08823626788793629	-0.9020768165781242	0.36701606323042407	0.9100703819275822	IRF1 KO	peak86286
99.64265162454498	-0.14910361524606475	0.13281437390727657	-1.1226466749010193	0.2615875838514522	0.8541208309298274	IRF1 KO	peak86287
39.59472632078389	0.062891450057258	0.21193069430015796	0.2967547964910863	0.7666537187773117	0.9863128443822423	IRF1 KO	peak86293
138.4505088490989	0.07600928057946182	0.10852540886673274	0.7003823470759724	0.48368855764607066	0.9463661657003698	IRF1 KO	peak86294
155.30283272846847	-0.029723786442439223	0.10123842585384699	-0.2936018235343763	0.7690621821884095	0.9865575821492681	IRF1 KO	peak86295
105.12716575454805	0.14799121920534156	0.11596659739827105	1.2761538453791692	0.2019011405023724	0.8050750993979159	IRF1 KO	peak86296
40.724767556687766	0.17846877168092332	0.26597793818596505	0.6709908832970292	0.5022263373120429	0.9507134406512476	IRF1 KO	peak86297
35.57554157450157	-0.06689706058675787	0.26322349253178434	-0.25414547897422196	0.7993831693614337	0.9896738697376005	IRF1 KO	peak86301
38.4006668058187	-0.12026461451865018	0.3118642235005128	-0.38563132753331814	0.6997697284921088	0.9798402499870722	IRF1 KO	peak86305
25.094357465304082	-0.08462719334755077	0.26280303009424993	-0.32201757079132853	0.7474393833682172	0.9846793398562431	IRF1 KO	peak86306
53.57513803283148	-0.019096640371316823	0.15519945210579497	-0.12304579759920284	0.9020708322450022	0.9944941807382736	IRF1 KO	peak86308
571.3342376481927	0.08289434598836752	0.12180076638852469	0.6805732709755536	0.49614154461829085	0.9491271693345293	IRF1 KO	peak86309
45.759132421892566	-0.500628661801268	0.20663773097102622	-2.4227359613790176	0.015404118235091135	0.250595409393323	IRF1 KO	peak86310
83.88438048237693	-0.14488148110193122	0.14262278410168083	-1.0158368595486125	0.3097070803146896	0.8809896918876163	IRF1 KO	peak86312
35.34005615716153	-0.05058523421549395	0.21166208554873508	-0.23899053098882334	0.8111129251995962	0.9903340821541672	IRF1 KO	peak86313
47.29562010618733	-0.01602285051877456	0.1944797403675207	-0.08238827596383645	0.9343379587799429	0.996559360591757	IRF1 KO	peak86314
34.933826127018925	0.1726175380714035	0.1962838808764124	0.8794279861426313	0.37916926343172197	0.9143407477092471	IRF1 KO	peak86315
132.15488174878354	-0.1082801088934195	0.09956336093020945	-1.08754975607262	0.2767939218002014	0.8632813355128329	IRF1 KO	peak86316
414.4225818449796	-0.11505883351359206	0.08714378435440338	-1.3203332213076895	0.186723788494358	0.7902786185054897	IRF1 KO	peak86317
164.97126456287427	-0.7189485317587204	0.12255096404362341	-5.866526937338515	4.450179970058623e-9	6.879958968862277e-7	IRF1 KO	peak86318
64.56855183315704	-0.25218915983449897	0.21582122505923534	-1.1685095373046923	0.2426012944625295	0.8410969212272782	IRF1 KO	peak86319
76.11606175024438	-0.2259907089171474	0.15226207602514522	-1.4842219074947218	0.13775005971695523	0.7223881284021135	IRF1 KO	peak86320
22.3722185184017	-0.0019886844420285857	0.2923232629208866	-0.006803031760653262	0.9945720078605911	0.9994782175279946	IRF1 KO	peak86321
29.827624394229517	-0.33633122299493545	0.2888177676107792	-1.164510153849631	0.24421733087266298	0.8419061557517707	IRF1 KO	peak86325
46.43726204804643	-0.3677184887399852	0.18751564600497334	-1.9610016367926573	0.04987883196026554	0.4796994628273329	IRF1 KO	peak86326
41.78820642672576	0.05693015518791775	0.22557792534356785	0.2523746731920241	0.8007514745415263	0.9897113554159096	IRF1 KO	peak86327
205.65306119679838	0.0906337445391413	0.13161225722551287	0.6886421253595221	0.49104850478944695	0.9483171089623861	IRF1 KO	peak86328
100.0412517698532	0.01896647886548975	0.14167515242388395	0.13387300836453755	0.8935029943330968	0.9937505345013603	IRF1 KO	peak86329
28.732660435317783	0.12241588481057641	0.25405984889978567	0.4818387688597877	0.6299204863136386	0.9720339725010473	IRF1 KO	peak86332
102.75924952025393	0.16005059337083158	0.15984771841238718	1.0012691764415493	0.31669669054518285	0.8844771597563856	IRF1 KO	peak86333
26.253489007034794	0.08696376814880256	0.23874961908581704	0.3642467304525583	0.7156737743676561	0.9815747296811963	IRF1 KO	peak86334
32.48412405079651	-0.24376887156267785	0.2108366416635686	-1.156197848909295	0.24760023950074542	0.8447301046710487	IRF1 KO	peak86336
50.579212063187036	-0.1909771808881539	0.16392072306544034	-1.1650581898172332	0.2439954393806987	0.8418411350755455	IRF1 KO	peak86337
172.5812738608628	0.1371250586426251	0.10062299075435527	1.3627607131791588	0.17295793646800067	0.7718538339410778	IRF1 KO	peak86338
85.35655581137148	-0.0028628285101938863	0.14337114573176257	-0.019967954469374466	0.984068936095297	0.9988908994473511	IRF1 KO	peak86339
41.827358308454954	0.03797055518163635	0.17684182802904078	0.21471478555062698	0.8299896942266853	0.9910064093206983	IRF1 KO	peak86340
56.779946356580794	0.012371633345296557	0.18595875566839698	0.06652891013831984	0.9469567417279199	0.997312343569297	IRF1 KO	peak86341
31.543387558037328	-0.09805392123245821	0.2265007629395	-0.4329076863138387	0.6650818357807242	0.9763628540729491	IRF1 KO	peak86342
149.23003955218954	-0.04129107806881266	0.14552100621501343	-0.28374651291101816	0.7766046468697176	0.987577194611048	IRF1 KO	peak86344
46.00563409029895	-0.26862364990436555	0.1882427797097259	-1.4270063920570477	0.15357805217938794	0.7463456285197635	IRF1 KO	peak86345
112.32138278962076	-0.18020614800928783	0.1766084911341587	-1.020370803532862	0.3075526352707894	0.8798670588161407	IRF1 KO	peak86346
1243.5299978407725	-0.05289387176114041	0.05714971195093588	-0.925531729828329	0.35468938674049283	0.9037540681551214	IRF1 KO	peak86347
380.95885105895627	-0.190109312478953	0.07872583717747873	-2.414827447949172	0.015742665572754104	0.25402008099716744	IRF1 KO	peak86348
878.9081265240814	-0.05494858436486596	0.056132917822754834	-0.9789012667820239	0.3276287662155994	0.8898556777883573	IRF1 KO	peak86349
95.29132213347769	-0.056567187215013866	0.1331366682884956	-0.4248805978262704	0.6709237191917806	0.9770745478236696	IRF1 KO	peak86350
53.96532918435907	0.03701785601716684	0.2421415291467018	0.15287693997645285	0.8784953213582085	0.9930224850570635	IRF1 KO	peak86351
23.511851185633937	-0.08587947009600831	0.3030787348661673	-0.28335696377355785	0.7769032149137198	0.987577194611048	IRF1 KO	peak86352
16.5281751374197	-0.22978727285113373	0.3629348121945639	-0.6331364893372318	0.5266445155286714	0.9564980301440913	IRF1 KO	peak86355
26.63760194462695	0.13301504798690175	0.2824722992168949	0.4708959014942801	0.6377150749863496	0.9730770355309154	IRF1 KO	peak86357
25.710443388876683	-0.16239062808714477	0.27607609151277973	-0.5882096750838259	0.5563915640985002	0.9607500484323969	IRF1 KO	peak86358
89.22854035126159	-0.060927271724357315	0.14620922034732994	-0.41671292398400345	0.6768884000506441	0.9778874185602195	IRF1 KO	peak86363
30.31234582055069	-0.2284382095333449	0.23358596343741003	-0.9779620580435926	0.32809309000921966	0.8900686475596942	IRF1 KO	peak86364
20.861740856551595	0.476504925486583	0.3665847378525173	1.2998493289109279	0.19365261481363172	0.7967240010583325	IRF1 KO	peak86367
37.83032470161899	-0.005088504316088987	0.19608581649718573	-0.025950394612871037	0.9792969044744397	0.9988908994473511	IRF1 KO	peak86368
111.92831847388732	0.128886053253178	0.15377748523123488	0.838133443653161	0.4019557618309428	0.9230521264435936	IRF1 KO	peak86369
94.24977941566382	0.18059184982566703	0.14533746259298483	1.2425691669835432	0.2140266377420545	0.817007758450913	IRF1 KO	peak86370
55.95563179000212	0.020037558290222846	0.18340201669242936	0.10925484164018996	0.913000363261368	0.9952092585208261	IRF1 KO	peak86371
115.7264373370749	0.09261601058119459	0.11848146221523514	0.7816919950983302	0.43439560721085346	0.9341783122741776	IRF1 KO	peak86372
25.563382963668648	0.11739646656069352	0.24234705577416207	0.4844146597353043	0.6280916165331959	0.9713309622649177	IRF1 KO	peak86373
70.1691579529652	-0.06619921569901478	0.15977452659566688	-0.41432897414580805	0.6786331972483844	0.9781533576227291	IRF1 KO	peak86377
31.319034976904035	-0.1973294335359152	0.2622699750043609	-0.7523904843954559	0.4518162673055718	0.9388629080333805	IRF1 KO	peak86379
228.90159552362914	-0.08102015240287422	0.0926383120432711	-0.8745858016608715	0.3817993160000685	0.9152547415484498	IRF1 KO	peak86380
413.09127745171963	-0.12040084298198452	0.07803288044160989	-1.5429501294916	0.12284287648731029	0.695018092493926	IRF1 KO	peak86381
232.43307345770592	-0.09312966000287648	0.08568975611573257	-1.086823725779959	0.2771147201993877	0.8635271769894388	IRF1 KO	peak86382
108.30469811428449	-0.09018283388575933	0.12316282731354143	-0.7322244532124667	0.4640315813576228	0.9420309150429969	IRF1 KO	peak86383
35.09681498669797	0.12708588911817997	0.2662503329184938	0.47731729656497474	0.6331361961314499	0.9724585303733952	IRF1 KO	peak86384
18.904197295415592	0.5753357572624185	0.38611303010877274	1.4900708144978672	0.13620561717405638	0.7196856676143263	IRF1 KO	peak86386
25.248442348962442	0.24426038974903536	0.2622912848035469	0.9312562174224871	0.3517210439445783	0.9022880159515375	IRF1 KO	peak86387
23.858464537493965	0.19274287573831475	0.3603697232170199	0.5348475838028218	0.5927552561460891	0.966252102341437	IRF1 KO	peak86389
80.69703262385254	0.1595592021286537	0.16107298142943624	0.9906019042588735	0.32188000749040574	0.8866115013209245	IRF1 KO	peak86392
29.573662478292352	0.09663024557621955	0.2892387958143931	0.33408466282727844	0.7383156731224119	0.9838024944004843	IRF1 KO	peak86393
21.187746247685112	0.034269639577858564	0.3757115385252745	0.0912126353967519	0.9273236352120418	0.9961768466971958	IRF1 KO	peak86394
21.764236982581803	0.3225669291528773	0.32336047980917354	0.9975459256592998	0.3184995934179963	0.8850631213827119	IRF1 KO	peak86395
52.08195088978351	0.14964951409744773	0.2178398531205667	0.686970322251466	0.492101430451826	0.9484787279655881	IRF1 KO	peak86396
90.41891733853825	-0.15468065348646748	0.1514536978792812	-1.0213065488157205	0.3071092246928831	0.879777934580236	IRF1 KO	peak86398
203.21380677905293	-0.28057392303089623	0.1612662972165412	-1.739817481232015	0.08189107190834041	0.5972542696085688	IRF1 KO	peak86399
39.94762335178488	0.1834680325785214	0.20095922152685675	0.9129615012665753	0.3612627897639769	0.9073283307343195	IRF1 KO	peak86400
24.294594005288502	0.06862307776170444	0.24991138729177814	0.27458963957326676	0.7836315269064665	0.9882295823420395	IRF1 KO	peak86401
17.60790739782801	0.23678574135135233	0.4126877101844878	0.5737649450367681	0.5661268733601483	0.9613578769468182	IRF1 KO	peak86402
23.920382193703446	-0.18685565808243942	0.29557773600418413	-0.6321709497084528	0.5272751777457187	0.9565701378159192	IRF1 KO	peak86403
74.2816078461376	0.01124894303632	0.16529795245831236	0.06805252496492326	0.9457438222834333	0.997312343569297	IRF1 KO	peak86405
526.635694458032	-0.06914515527116916	0.07984321219551514	-0.8660116917872838	0.386483750166658	0.9171139553667548	IRF1 KO	peak86406
102.8307606721877	-0.0014758450872827632	0.1468395110484415	-0.010050735505349719	0.9919808083286229	0.9993074495501175	IRF1 KO	peak86407
137.35321800367475	-0.15985997637407184	0.1325205252044317	-1.206303522623874	0.22770047991967277	0.8296014475751187	IRF1 KO	peak86408
137.4087902839094	-0.20669820400462277	0.14585889192364868	-1.4171107518958874	0.15645054950461554	0.7505444133638154	IRF1 KO	peak86409
73.50901851308451	0.07272340020643328	0.1597574034263587	0.4552114559119988	0.6489571196156756	0.9744542611747582	IRF1 KO	peak86411
27.631656959281067	0.07544420973972664	0.22709990703899985	0.33220713616043274	0.7397328555995913	0.9838060372018567	IRF1 KO	peak86412
48.753354955766184	0.05667803296332148	0.19645983692251212	0.2884967932945831	0.7729664847995669	0.9872171371291227	IRF1 KO	peak86417
38.20310737607079	-0.061408519973289784	0.18839336428197692	-0.3259590389891698	0.7444553461642153	0.9843614109171124	IRF1 KO	peak86419
142.46486370894257	0.021358425558508105	0.11384754846611497	0.18760549389313483	0.8511859192144532	0.9918182601001525	IRF1 KO	peak86420
158.84742525558306	-0.1605437710791188	0.10103194187209932	-1.5890397443054005	0.11205142004052333	0.6728344809979201	IRF1 KO	peak86421
329.07692893137005	-0.10492028866309862	0.09776279923889108	-1.0732128118254638	0.2831756436263193	0.8672697099968851	IRF1 KO	peak86422
826.2168691228031	-6.239932046147576e-4	0.046424822336861196	-0.013440938989211997	0.9892760051961985	0.9992619342335372	IRF1 KO	peak86423
241.5934326163704	-0.08731205337208736	0.08404254488320623	-1.0389030162452215	0.2988498434728499	0.8756757458350592	IRF1 KO	peak86424
47.42223096641291	-0.020959468495858617	0.19686316297964737	-0.10646719365179307	0.9152116831084743	0.9954932181865738	IRF1 KO	peak86425
24.716706481468236	0.35477449062707106	0.2795195638087684	1.2692295515665153	0.20435920407930597	0.8080354153259968	IRF1 KO	peak86430
50.59898357269658	0.19194390983271822	0.18165897319540397	1.0566167277971517	0.29068654301722563	0.8716448766889812	IRF1 KO	peak86431
332.9777765684129	0.12218697281893987	0.08546111517601877	1.42973763643593	0.15279233393072086	0.7453146860238387	IRF1 KO	peak86432
293.7579482491512	0.008892440931958534	0.08745925490675477	0.10167524227640935	0.919014454085424	0.9958652242258417	IRF1 KO	peak86433
37.20158352348603	0.11306605497439247	0.22067513520270357	0.5123642718992079	0.6083960910534831	0.9687716448624937	IRF1 KO	peak86434
55.604308892443925	-0.33583567540989934	0.2493706586174173	-1.3467329206726604	0.17806626557817987	0.7783001039693044	IRF1 KO	peak86435
57.887923444905795	0.04763668816483075	0.1872931949433591	0.25434286696447755	0.7992306853295503	0.989661769555626	IRF1 KO	peak86436
22.7331031086269	0.09053163649472738	0.2817486656267877	0.321320551042638	0.7479674840131983	0.984848098840322	IRF1 KO	peak86437
50.97597516186086	-0.30894917217598006	0.2005376051660884	-1.540604675717073	0.12341302926322276	0.6962260736123516	IRF1 KO	peak86438
190.06203775377685	0.1267546040379764	0.13413131226143063	0.9450038316998155	0.3446569198276181	0.899640688206572	IRF1 KO	peak86439
52.774480038983405	-0.12172677846321767	0.1937059580911638	-0.6284100895127315	0.5297353292355522	0.9571415280343163	IRF1 KO	peak86440
22.919416008948073	0.13054091100372364	0.38754319702920464	0.336842220439974	0.7362358437229637	0.9833386299898231	IRF1 KO	peak86441
39.78000845421537	-0.1329351519893679	0.2853466232577697	-0.46587252539266977	0.6413067482308983	0.9736537265125698	IRF1 KO	peak86444
613.75704723669	-0.07534990654309585	0.07714981430816012	-0.9766699663349172	0.3287325685179975	0.8904015682789537	IRF1 KO	peak86445
511.5920995483717	-0.13808263928280004	0.08634933409473391	-1.5991164347753912	0.1097947335745286	0.6677265853721952	IRF1 KO	peak86446
28.069918515923753	0.07819199509402136	0.21435958531617802	0.3647702293260599	0.7152829296654823	0.9815747296811963	IRF1 KO	peak86447
45.682082629909175	0.036754306758926034	0.18644632791052965	0.19713076235303165	0.8437252108566771	0.9916287057262708	IRF1 KO	peak86450
784.7276687351521	-0.018346948868982246	0.1276465053238078	-0.14373248074783204	0.8857117215725974	0.9933037925215445	IRF1 KO	peak86451
178.78940113821594	-0.11175201134194965	0.10624203239488213	-1.0518625145139162	0.29286263237818133	0.8728190065533465	IRF1 KO	peak86452
24.55307155228386	-0.11538343276528011	0.27190915511832286	-0.42434552347113996	0.6713138438134143	0.9770745478236696	IRF1 KO	peak86453
17.271300429864446	0.15306988804870053	0.4787074188635045	0.319756665589396	0.749152800072856	0.9851270596718331	IRF1 KO	peak86454
33.150561334999445	-0.07513094033484641	0.3523606130859848	-0.2132217323521133	0.8311540180399194	0.9910064093206983	IRF1 KO	peak86455
34.60452904285934	-0.12001444937778796	0.21635876759425693	-0.5547011138594304	0.5790991141919422	0.9635168499854376	IRF1 KO	peak86456
83.74680761031003	-0.11911785419685354	0.13737892646055927	-0.867075156763957	0.38590083154885557	0.916777474993917	IRF1 KO	peak86457
71.54926264540578	-0.6040669195660501	0.23154592763578258	-2.608842771427343	0.00908489739663457	0.178119351236515	IRF1 KO	peak86459
64.66077065473816	-0.14853947874898177	0.16910889722682734	-0.8783658410931766	0.37974521554361135	0.9143407477092471	IRF1 KO	peak86460
272.45639299598616	-0.045935131387340206	0.10379110129234294	-0.4425729259578539	0.6580746713173289	0.975476763784662	IRF1 KO	peak86461
302.11486382946725	-0.07829561140772691	0.10266000979895493	-0.7626690428050588	0.44566079730357777	0.9375339924945875	IRF1 KO	peak86462
143.49776725035295	-0.09019156879090573	0.10834577621185712	-0.8324419460020941	0.40515953392137605	0.9243123639464882	IRF1 KO	peak86463
471.0544246040702	0.02937298624942919	0.0779949328918132	0.37660121190401524	0.7064699870077682	0.9805056675861596	IRF1 KO	peak86464
96.24714135949681	-0.15914953629467932	0.15876767396538694	-1.0024051642236418	0.31614794895786374	0.8841609381664707	IRF1 KO	peak86465
47.81802213074887	-0.2817217684204058	0.21854614326961153	-1.2890722490254933	0.19737297019384778	0.8002364269638967	IRF1 KO	peak86466
31.17150507261421	0.3744208497487495	0.27953020045942656	1.3394647488298719	0.18041942290771726	0.7819215000263163	IRF1 KO	peak86467
32.16672619840627	0.20275631821714413	0.23318447094553568	0.8695103811801491	0.384568032424781	0.9158791426211254	IRF1 KO	peak86468
22.628709815623193	-0.10035344812115114	0.2681073513687914	-0.3743032319285842	0.7081787278305955	0.9805508362449573	IRF1 KO	peak86471
19.67473785894733	0.06815053679151521	0.34133057469915995	0.19966138940697403	0.8417454124811135	0.991313323272027	IRF1 KO	peak86472
22.10453586845512	-0.14102223506202316	0.28293920477211293	-0.4984188570672147	0.6181888483943305	0.9706208912407521	IRF1 KO	peak86477
26.47527032794958	-0.2661910991016089	0.2733493727619102	-0.9738127306165937	0.33014953089928206	0.8910888986023341	IRF1 KO	peak86479
29.883672130827172	-0.07798913987808515	0.2578172276843003	-0.30249778332727867	0.7622726230050577	0.9863128443822423	IRF1 KO	peak86482
23.218867452683757	-0.720880778186891	0.39113712303718334	-1.8430385042187896	0.06532338888303989	0.5416990603511243	IRF1 KO	peak86483
26.404918095360564	0.14764424682434302	0.3254257479820144	0.45369565174204657	0.6500478970216155	0.9745124474176997	IRF1 KO	peak86485
27.14053990686998	0.03635811797479416	0.25868382619141067	0.14055041055365908	0.8882251258703477	0.9934677535910567	IRF1 KO	peak86486
100.34093040337635	-0.03864400171256174	0.16292349353982422	-0.23719109425502094	0.8125085449649143	0.9903812925916022	IRF1 KO	peak86489
48.28750178003557	-0.02283014208248807	0.18653149856164442	-0.12239295914380502	0.9025878143792117	0.9945054633611015	IRF1 KO	peak86490
113.36782893533696	-0.10148420473349089	0.11123188268655565	-0.9123661515239017	0.3615760016928759	0.9074497415946753	IRF1 KO	peak86491
156.1094785776528	-0.3245128184311839	0.11595551048031856	-2.7985976439322764	0.005132504860106961	0.11950746850306102	IRF1 KO	peak86492
98.43031560287179	-9.203505805090601e-4	0.13880776310056125	-0.006630397032205606	0.994709747337865	0.9995060646498818	IRF1 KO	peak86493
37.026866922397325	-0.27169347200681415	0.18510739464366588	-1.4677613097511721	0.14216907041746374	0.7297526490486851	IRF1 KO	peak86494
21.349125943386973	-1.3038579003278414	0.3550366595165429	-3.672459914712239	2.4022684220951663e-4	0.010710488267674609	IRF1 KO	peak86497
37.44506593256892	0.06773717286213958	0.25376918473313337	0.26692434281716587	0.7895274135682467	0.9887868287036047	IRF1 KO	peak86498
42.68736849299746	-0.08704599326972291	0.21943091519641095	-0.39668974260900614	0.69159626511529	0.9790769038792954	IRF1 KO	peak86499
32.714024136463074	-0.08459644464224757	0.25558598666005794	-0.33099015226826595	0.7406519240647591	0.9838397559294294	IRF1 KO	peak86500
80.17371923836302	0.15139334987925634	0.1640915003400207	0.9226154283771432	0.3562076525867297	0.9045572920575684	IRF1 KO	peak86503
122.0699376465283	0.21225699240883253	0.14144509002390634	1.5006317460221341	0.1334508356086897	0.7148565755328756	IRF1 KO	peak86506
45.244271181906804	0.0796879344957138	0.20142603755450025	0.39561883589231844	0.6923862394553633	0.9790866860494488	IRF1 KO	peak86508
72.67397797517138	0.13630196252143575	0.20939825972935028	0.6509221361132974	0.5150967512201126	0.954452037302908	IRF1 KO	peak86510
40.34796114368252	-0.4614838642051046	0.21971841333426848	-2.100342238968504	0.03569874614113752	0.405822527953326	IRF1 KO	peak86514
54.63565264685631	-0.17625771379200902	0.17741791829767023	-0.9934606125649912	0.32048553595656676	0.8860674719292708	IRF1 KO	peak86515
25.91698798138051	0.28526968759031085	0.28376693340962844	1.0052957339413227	0.3147544686940296	0.883476262704989	IRF1 KO	peak86517
44.30778136525662	0.1174409787752391	0.2675274382068516	0.4389866682924463	0.6606711963535813	0.9756683389141622	IRF1 KO	peak86518
216.24563227723064	0.09754911127670665	0.09910099487598574	0.9843403832502277	0.3249481799828864	0.8884149182738378	IRF1 KO	peak86522
70.2517515543504	0.23926084238640252	0.15807937932571392	1.513548720946194	0.13014033529057167	0.7092650755888048	IRF1 KO	peak86523
21.12455332814148	0.16719802314803725	0.26705472670010266	0.6260814972797595	0.5312614876851651	0.9573581331795104	IRF1 KO	peak86524
25.694688316796192	-0.34661277205571317	0.2545690844120285	-1.3615666366411912	0.17333469035461088	0.7726057495009702	IRF1 KO	peak86528
50.40286664758226	0.2117099815135273	0.2009921007723654	1.0533248854058224	0.29219211729053746	0.8725024343099412	IRF1 KO	peak86529
27.04571169842496	0.10249209922791598	0.27153123368383403	0.37745970449666905	0.7058320046121659	0.9804172370794061	IRF1 KO	peak86532
29.37816799078037	0.2624424285869125	0.33092255462366393	0.7930629838312796	0.4277411279017006	0.9319891926613778	IRF1 KO	peak86533
27.663832917073453	0.37500315475851015	0.25100551063675475	1.4940036726970505	0.13517465933789236	0.7177079547080886	IRF1 KO	peak86534
96.20784852665409	0.20880777779556664	0.209095182107043	0.9986254857305644	0.3179761494427881	0.8848949045800845	IRF1 KO	peak86535
25.365048418077393	0.13748642884501355	0.3030973214184346	0.4536048956209995	0.6501132292385122	0.9745387984335114	IRF1 KO	peak86538
72.20802909894165	-0.059361184876769016	0.16359488640472364	-0.3628547699829267	0.7167133755556834	0.9817948740959516	IRF1 KO	peak86539
171.47727931419294	0.0370062309643735	0.10877353310541446	0.34021356030156774	0.7336957069882165	0.9829807774499403	IRF1 KO	peak86540
40.643621035800116	-0.22910996415284052	0.20660739681462062	-1.1089146259289566	0.26746701364872105	0.8576162802118875	IRF1 KO	peak86543
33.06315520367127	0.12350723719945127	0.19735362807609938	0.6258169074643359	0.5314350407156827	0.9573727796730044	IRF1 KO	peak86548
140.99886872484657	-0.06283360505066474	0.10138599474797816	-0.6197463979798626	0.5354247634978626	0.9578878301982475	IRF1 KO	peak86549
205.27124319642897	-0.0017060204248969763	0.11546618499801752	-0.014775065313938168	0.9882116324078427	0.9991780022615365	IRF1 KO	peak86550
261.8056961830424	-0.1332073252722452	0.08508718408136436	-1.5655392373176447	0.11745652467186955	0.6840616662335521	IRF1 KO	peak86551
862.4543979222951	0.0029818910157335117	0.061242295957395616	0.048690059200391864	0.9611662980896946	0.9978995072710988	IRF1 KO	peak86552
421.17428217014634	0.011283366682342729	0.09345138870682718	0.12074049234025361	0.9038965853476131	0.9946095827909605	IRF1 KO	peak86553
331.6899062144119	0.010775467264483028	0.07261435926488602	0.14839306403814403	0.8820325735683875	0.993036031807265	IRF1 KO	peak86554
40.596850283253616	0.14141577221034435	0.17389595662428464	0.8132205886528104	0.4160915971436519	0.9284335025222026	IRF1 KO	peak86555
40.05450000588437	0.1728590598707663	0.47976012219887554	0.3603031012217202	0.7186204804109	0.9819975154686141	IRF1 KO	peak86557
19.532713880197036	-0.22098301620430738	0.46469950222027356	-0.47553960171784	0.6344024135015458	0.9726158553642555	IRF1 KO	peak86558
20.29349928336912	0.32562402145608194	0.4422678340920297	0.7362597872951443	0.4615726135203219	0.9415740019846035	IRF1 KO	peak86559
23.397771239342532	-0.07661498930556572	0.2594747577012986	-0.2952695282743578	0.7677879922531967	0.9864135179042293	IRF1 KO	peak86562
43.78630170767055	-0.06738690778400093	0.23983785817735195	-0.28096860227200077	0.7787344819140072	0.9877116719801956	IRF1 KO	peak86563
41.51543971664725	0.11292373998137586	0.21490686586869187	0.525454314942047	0.5992674040686126	0.9671314043663372	IRF1 KO	peak86564
60.43626892034903	2.788770805817546e-4	0.18275168714360535	0.001525989089023372	0.9987824373384594	0.9999406080623603	IRF1 KO	peak86565
217.1629515412406	-0.08658132454668413	0.1198642685757259	-0.7223280596918271	0.47009280528772945	0.9432096920522524	IRF1 KO	peak86566
85.42498895794485	-0.07065100477863054	0.1732419699156551	-0.40781690956889843	0.6834080982566745	0.9785765825076954	IRF1 KO	peak86567
22.378019604658395	0.37131764016685226	0.2677435518439666	1.3868406451231579	0.16549036014939936	0.7625884843791829	IRF1 KO	peak86568
32.27109328487112	0.07585352874668698	0.2410848458019077	0.3146341633144938	0.7530394370125697	0.9854817748884099	IRF1 KO	peak86569
172.60131591760967	0.08102235715047035	0.13024773827606206	0.6220634478791657	0.5339001486343813	0.9577322853187463	IRF1 KO	peak86570
67.77340156051166	-0.24163926326531243	0.1752011113976937	-1.379210790032085	0.16782977222188455	0.7651817013084335	IRF1 KO	peak86571
31.347485756389425	-0.14865375849023688	0.24312573694359574	-0.6114274875173911	0.5409166098273958	0.9583520546890978	IRF1 KO	peak86572
88.0248694942069	0.6066703344541341	0.14568321160894943	4.164311918675919	3.122929378514973e-5	0.0018572458855989338	IRF1 KO	peak86577
52.69102334213073	0.41461579459675507	0.17631513165215737	2.3515610413672734	0.018694821970746373	0.2815556477091323	IRF1 KO	peak86580
82.74516934660768	-0.004524533053488792	0.12560603129898168	-0.03602162258211142	0.9712651178136672	0.99834534502346	IRF1 KO	peak86581
199.34424956406633	-0.004189552969446086	0.11136849523770144	-0.03761883430771005	0.9699915909442123	0.99834534502346	IRF1 KO	peak86582
42.25063399916314	-0.2870162145494311	0.19840364974290067	-1.4466276952130575	0.14800122513107913	0.7392077899256146	IRF1 KO	peak86583
191.71192454370006	0.0603026065762449	0.12467485801657434	0.48367896732016524	0.6286137222491742	0.971604223420127	IRF1 KO	peak86585
211.2459036622822	0.18429076897088212	0.08884404920594814	2.0743175330030295	0.038049830533900486	0.4192378165651897	IRF1 KO	peak86587
86.1491458842856	-0.07455687962079953	0.13708716759425352	-0.5438647608612845	0.5865345400687516	0.96514249219994	IRF1 KO	peak86588
176.3836138479531	-0.17980295015318387	0.18790508172440812	-0.9568817857565594	0.3386269255989544	0.8961894681305692	IRF1 KO	peak86589
26.950591683779184	-0.08073485193589904	0.23800970943949576	-0.33920822863078437	0.7344528708188378	0.9831314710600597	IRF1 KO	peak86590
23.625014514764597	-0.08467232333851063	0.30562698470449284	-0.2770446576253053	0.7817458158274925	0.9880067825212194	IRF1 KO	peak86594
34.9093707408908	-0.2610840689438372	0.24762900435294363	-1.0543355760204736	0.29172930630714133	0.872159629274102	IRF1 KO	peak86596
20.578606566679245	0.12901970566186044	0.3011277639343388	0.42845503176516564	0.6683198660524265	0.9768521884322093	IRF1 KO	peak86600
30.203388256343892	-0.46479198843054126	0.25480780423945454	-1.8240885118014478	0.06813869204150898	0.552261682730755	IRF1 KO	peak86601
27.284853976158086	-0.06825062699879048	0.28571018994773	-0.2388806188931405	0.8111981544303155	0.9903340821541672	IRF1 KO	peak86602
38.60074432103436	-0.0805225580376196	0.21027159739451096	-0.3829454811557046	0.7017601879690856	0.9802148335665215	IRF1 KO	peak86603
35.99008725900761	0.33003661686489627	0.19874164090245042	1.6606314377110842	0.09678749104068426	0.6367999203430619	IRF1 KO	peak86604
32.12490854324493	0.2129980826012157	0.21076436403413196	1.0105981795229957	0.31220878749244757	0.8827759563232094	IRF1 KO	peak86605
367.65381758505043	0.03400791220865969	0.09160396960092561	0.3712493285696656	0.7104518352381244	0.9810698377347032	IRF1 KO	peak86606
108.43584213868364	-0.2237848359543567	0.1651148514008995	-1.3553283308901527	0.1753129725030686	0.7752872802500487	IRF1 KO	peak86607
29.80251801605051	-0.20231784540759232	0.2362137901346209	-0.8565031080204466	0.39171955443334816	0.9188486366276623	IRF1 KO	peak86612
97.04146645783739	-0.3777772086620486	0.23284555040585253	-1.6224368814588834	0.10470983758794539	0.6561342014632384	IRF1 KO	peak86614
100.57096558192927	0.0395957589246135	0.20220905360381083	0.1958159549185847	0.8447542216078805	0.9917996028598498	IRF1 KO	peak86615
28.367646295991044	-0.0073264825216557425	0.44814849453378675	-0.016348336792423132	0.98695649549992015	0.9991223707464981	IRF1 KO	peak86616
392.5406248250892	-0.02852316787333597	0.08706408459379093	-0.32761118440990455	0.7432056643260385	0.9842038123585788	IRF1 KO	peak86617
60.7007955294957	-0.12753138912077988	0.16341281499639268	-0.7804246510507461	0.4351409626899671	0.9342704654595407	IRF1 KO	peak86618
24.852706032907513	0.11665333774499001	0.2527726852688841	0.4614950291045148	0.6444434869484235	0.9739450385940646	IRF1 KO	peak86619
31.93788626862499	-0.09420602789480229	0.25666607160074817	-0.36703732327092536	0.7135911779909456	0.9814078904827839	IRF1 KO	peak86620
391.3595106583955	-0.008123023477693798	0.08292779555193629	-0.0979529652709324	0.9219696419601388	0.9958652242258417	IRF1 KO	peak86621
148.30181357756652	0.01286519022053757	0.11581242986916675	0.11108643722501435	0.911547803699118	0.9951273519253782	IRF1 KO	peak86622
307.5868660626046	-0.14748200609741471	0.22499733579589562	-0.6554833441725805	0.5121566066483272	0.9535390013119902	IRF1 KO	peak86623
52.23030943930397	-0.04596951546224873	0.24670929748750076	-0.18633069742569278	0.8521854359113828	0.9919387366769421	IRF1 KO	peak86624
33.52639182209612	0.23017267342439923	0.2913841865144257	0.7899285001624614	0.4295695259521586	0.9325928435426262	IRF1 KO	peak86625
35.38114984259049	-0.495852626224061	0.36451881008283266	-1.3602936597740574	0.17373701393742313	0.7731590574193852	IRF1 KO	peak86626
31.37065495690725	-0.24084220606064183	0.2634551224161446	-0.9141678622601075	0.3606286482820043	0.90704819802948	IRF1 KO	peak86627
354.5233356748301	0.22343942328329944	0.09433876214127894	2.3684794904207367	0.017861370661126624	0.27391269983273625	IRF1 KO	peak86628
67.39321417154814	0.13922192290569677	0.22826246049248877	0.6099203636257922	0.5419145623197401	0.9583520546890978	IRF1 KO	peak86629
26.436817536685435	-0.3867906316873068	0.27236204184362023	-1.4201341312802578	0.155568635365531	0.749122582784583	IRF1 KO	peak86631
76.26147397433974	-0.2422177777559838	0.16044476891682546	-1.5096645368447597	0.13112904461819394	0.7109019968410221	IRF1 KO	peak86632
38.45777849453731	0.18335362515753575	0.2437131410612491	0.7523337656686144	0.4518503670094148	0.9388629080333805	IRF1 KO	peak86634
86.10883711814913	0.30290370861822263	0.5342061292052013	0.5670165354876903	0.570702947352682	0.961969652435865	IRF1 KO	peak86638
63.905551632858	-0.03367109096859674	0.4709139946468329	-0.07150157215830619	0.9429985733611495	0.9971313436562983	IRF1 KO	peak86639
18.870234861170662	-0.6410839016126998	0.5699433598079809	-1.1248203713237166	0.2606651602076318	0.8532902080168275	IRF1 KO	peak86640
36.591443357459525	-0.21161560581260674	0.5717394169944263	-0.3701259691435088	0.7112886334010347	0.9811320150378962	IRF1 KO	peak86641
59.70288290153723	-0.04994784723294251	0.5447812023734483	-0.09168423399216918	0.9269489240778209	0.9961335163116045	IRF1 KO	peak86643
21.489304430797684	-0.8372795326064489	0.46882321009777705	-1.7859174088924206	0.07411263178726564	0.5721873050258197	IRF1 KO	peak86646
47.038313997955534	-0.6479771605696016	0.46648202048361537	-1.3890721016381833	0.16481082620360704	0.7615716673088331	IRF1 KO	peak86647
139.8112887847214	-0.7645428776579543	0.4009483342781342	-1.9068363983465206	0.05654177633335214	0.5079765211736209	IRF1 KO	peak86648
162.20532302038185	-0.561957798779675	0.4053127933259437	-1.3864793019937094	0.16560059617068465	0.7626466911041921	IRF1 KO	peak86649
21.068300761483677	-0.37299144589599337	0.46987802768717984	-0.7938048257585509	0.42730906285729203	0.9317986439620295	IRF1 KO	peak86650
30.273479121875884	0.3103094542591993	0.25426487389773617	1.2204180998434095	0.22230641938692325	0.8250334405135992	IRF1 KO	peak86651
24.299450245007144	-1.2139555575685574	0.33750898675400753	-3.596809582001873	3.221441278524318e-4	0.01365527853522845	IRF1 KO	peak86655
44.88489577725163	0.0647089821894719	0.22130324363620468	0.2923996102643914	0.7699811061797072	0.9865575821492681	IRF1 KO	peak86656
82.91554281359616	0.15409152650017235	0.13764394204786584	1.119493703882637	0.2629295754225992	0.8549655106671438	IRF1 KO	peak86657
269.4849053297752	0.14832294849071526	0.09202757351417581	1.611722908980837	0.10702225021385413	0.661134281869196	IRF1 KO	peak86658
44.564138187448215	-0.15570946202089175	0.3319026008093484	-0.46914203637209345	0.6389681137669632	0.9732127547590278	IRF1 KO	peak86659
50.69986514015615	0.04339988733752363	0.19352940424994916	0.22425474571022472	0.8225590871164279	0.9907617030765737	IRF1 KO	peak86663
239.86746959017535	0.10120154937975033	0.10126251295958472	0.999397964971907	0.31760194526813945	0.8847165982361631	IRF1 KO	peak86664
158.2884987745142	-0.018336559155550585	0.09989332850312449	-0.18356139924776907	0.8543575474225533	0.9919777717010163	IRF1 KO	peak86665
1178.0224807069185	-0.009059356239299281	0.06376594579930746	-0.1420720123529897	0.8870231248092321	0.9933385076865091	IRF1 KO	peak86666
580.370971355244	0.016135286453848964	0.06650958068773669	0.24260093488792744	0.8083145569124711	0.9899530839957207	IRF1 KO	peak86667
159.57986445350775	0.11660507292522172	0.0925193900935425	1.260331189033209	0.2075499132671023	0.810994464905867	IRF1 KO	peak86668
179.48635620211311	0.002858023985190034	0.1738651306352019	0.01643816661080045	0.9868848313048796	0.9991223707464981	IRF1 KO	peak86669
32.47178098849464	0.08786876067725462	0.25387292443050236	0.34611316222226235	0.7292576720400956	0.9828758662490181	IRF1 KO	peak86670
23.732828793186833	0.002999769450984158	0.2659668864259934	0.011278732820068029	0.991001064010014	0.9992744193742272	IRF1 KO	peak86671
17.697773675909506	0.5879275099454236	0.46937456309006204	1.2525764201512857	0.21035990069566415	0.8135997101269653	IRF1 KO	peak86673
149.45546901870824	-0.021779847276667198	0.13169288093942205	-0.165383634417458	0.8686420341414972	0.9926219727751167	IRF1 KO	peak86678
64.16879668386919	0.008019117098876503	0.1602703567329768	0.05003493635592883	0.9600945479907758	0.9977924411994037	IRF1 KO	peak86679
55.07294257378532	0.5542996359726481	0.1781861277739173	3.1107900648469333	0.0018658754018503886	0.05609493418417488	IRF1 KO	peak86682
23.07897128535757	-0.030319444335148812	0.4160064947407833	-0.07288214178973595	0.9418999049330259	0.9971039023514767	IRF1 KO	peak86685
31.9144719042047	0.36198436576594345	0.37297777905773083	0.9705252861991926	0.33178472714039325	0.8919054009549652	IRF1 KO	peak86686
32.2119772888304	0.02634281021267799	0.33886802676502004	0.07773766815405334	0.9380367299010417	0.9967209617140699	IRF1 KO	peak86687
56.603357933751994	0.04712819264008581	0.39990703540471095	0.11784787079925084	0.9061881983818465	0.9947079939056926	IRF1 KO	peak86688
141.7209346718237	-0.15889067875601776	0.12324811797231816	-1.2891935501336014	0.1973308067838801	0.8002364269638967	IRF1 KO	peak86689
667.1231794927804	-0.06808463012934578	0.07356834126850857	-0.9254609925328011	0.35472616510833416	0.9037540681551214	IRF1 KO	peak86690
667.5032904328954	0.006438964461251085	0.10405090423198754	0.06188283041630316	0.9506561406325216	0.997312343569297	IRF1 KO	peak86691
25.803018122036697	0.183161485372682	0.2800692612392108	0.653986390945779	0.5131205734538591	0.953799433505473	IRF1 KO	peak86694
26.882413154000695	-0.5959586574769031	0.25517518950423834	-2.3354882527362815	0.019517928874311176	0.28907556585773264	IRF1 KO	peak86697
38.99475662300198	0.08475961086835786	0.20680503427461447	0.40985274447335923	0.6819139720589282	0.9785402737202672	IRF1 KO	peak86698
136.93027975814826	0.186670209643881	0.10177910796522731	1.8340719758288373	0.06664331070946636	0.5465385991352679	IRF1 KO	peak86699
301.4865774559851	0.1331817346785591	0.08044384156593778	1.6555864574094636	0.09780559456905896	0.6395894309098523	IRF1 KO	peak86700
80.46145934590405	0.09050732803305787	0.1415441854257311	0.6394280892629637	0.522544480617889	0.9557223548867939	IRF1 KO	peak86701
93.37098598812794	-0.003792618430516161	0.12394559200733006	-0.030599058579605383	0.9755892929442034	0.9986433661019125	IRF1 KO	peak86702
26.845049304903636	-0.165067473062917	0.23578009037030753	-0.7000908041203483	0.483870598360955	0.9463661657003698	IRF1 KO	peak86705
24.99895475602311	-0.2987302347790473	0.27906036632118797	-1.0704860697961676	0.2844005759325617	0.8680586318973131	IRF1 KO	peak86707
23.305820503869022	0.2760188009131289	0.2638413894256549	1.0461542880515544	0.2954898040145956	0.8737811168023989	IRF1 KO	peak86708
20.529278080718726	0.3489478125992837	0.3728508032658959	0.9358912721731057	0.3493291713410574	0.9017468244671113	IRF1 KO	peak86709
51.92599832058982	0.04981357300832676	0.17764782262309325	0.28040632456280534	0.7791657853117272	0.9877236892150916	IRF1 KO	peak86710
46.04985731321815	-0.1315141261453603	0.17356918317504932	-0.7577043559208587	0.44862799074191456	0.9380150969847115	IRF1 KO	peak86712
64.02950781494134	0.1999597722093202	0.165644683389932	1.2071608222921926	0.22737021506512486	0.8292355087097892	IRF1 KO	peak86713
47.398634172782906	0.4581306585434521	0.17581422143868747	2.6057656473666904	0.009166915829077159	0.17906384878759363	IRF1 KO	peak86716
55.179324415394724	0.3354304359952844	0.16206904950315074	2.0696760857400065	0.03848268766448028	0.42192431751254955	IRF1 KO	peak86719
81.78352947123932	-0.24389491981461453	0.1946308322808718	-1.2531155365078526	0.21016366262781425	0.8133160001531639	IRF1 KO	peak86720
154.28121983844576	-0.04316471504099007	0.1248460546962277	-0.3457435250638667	0.7295354708939104	0.9829062750806683	IRF1 KO	peak86721
143.07429470633713	-0.04113431644871431	0.12314698035597983	-0.3340261882979812	0.7383597971023022	0.9838024944004843	IRF1 KO	peak86722
451.2557352584333	0.11493724383634836	0.08578139831481926	1.3398854074927367	0.1802826029720035	0.7817372140774803	IRF1 KO	peak86723
66.31170642890284	-0.20039006011830526	0.17036908234356873	-1.17621141912472	0.23951040247434238	0.8387238250057562	IRF1 KO	peak86724
24.57769918108654	0.04121116802640247	0.39889250167867196	0.10331397018738683	0.9177137883451352	0.9957954401944975	IRF1 KO	peak86725
82.66890752983747	-0.09567995479669808	0.24327675210149355	-0.39329674525077923	0.6941003218693553	0.9793473589480307	IRF1 KO	peak86726
46.94475735175554	0.12940808760093805	0.2157107996404158	0.5999147368451552	0.5485630605154188	0.9592423362350743	IRF1 KO	peak86728
73.02856252967901	0.30328858095293365	0.16550915937342164	1.832457986622083	0.06688321566335803	0.5473426946643601	IRF1 KO	peak86730
75.70677826533263	-0.043274271439524774	0.15997510847410068	-0.2705062797099506	0.7867707864391923	0.9886355526181905	IRF1 KO	peak86731
216.45119484079086	0.08377924736484994	0.10857960521230088	0.7715928530136033	0.4403556085852	0.9357810056847453	IRF1 KO	peak86732
56.26582912451701	0.06408259702219472	0.16739225577415182	0.3828289231531472	0.7018466146441404	0.9802311007844507	IRF1 KO	peak86733
44.11450902005148	0.3303478779150552	0.2497648792676565	1.3226354277017596	0.18595664670536874	0.7889722588096446	IRF1 KO	peak86738
27.415810569312967	0.758727199401782	0.217023736687541	3.4960562885070785	4.7218908140791765e-4	0.018710737941503755	IRF1 KO	peak86740
48.31758545763088	0.28602079337467984	0.2428076466892478	1.177972758579294	0.23880746660970917	0.838090767619815	IRF1 KO	peak86742
35.509937107813165	0.15955805321125266	0.20017497511795868	0.7970929089274453	0.4253970743511423	0.9311585398387344	IRF1 KO	peak86744
37.70482262755295	0.20799479514482824	0.23078764729261922	0.901238855652913	0.36746133583356555	0.9101324267890675	IRF1 KO	peak86745
45.41667402038178	0.07419851123220955	0.19562039348319818	0.37929844588817097	0.7044662535915466	0.9802873372148168	IRF1 KO	peak86746
241.98742005056036	0.14178487874140305	0.11601305353169582	1.2221459088021172	0.22165245478244264	0.8245392849786312	IRF1 KO	peak86750
25.97437694217438	-0.19365735936746886	0.3613700776985263	-0.5358976055815775	0.5920293193947821	0.9661733250617577	IRF1 KO	peak86751
33.68434978812741	0.23752305676605318	0.4382387960742137	0.5419945903781411	0.5878222325242906	0.9654921249323652	IRF1 KO	peak86752
66.05994954748527	0.25991191876534264	0.21136312110438948	1.229693796189618	0.21881179084233268	0.8221565798029508	IRF1 KO	peak86753
48.25010645097663	0.0942978429950734	0.1779914896041745	0.529788492723878	0.5962585844992807	0.9667174240219077	IRF1 KO	peak86754
241.7858307380649	0.09039345509343805	0.07036773090063857	1.2845867549868337	0.19893672953541924	0.8018972770977998	IRF1 KO	peak86755
91.5845576375394	0.11841289377173962	0.13754994158295714	0.8608720033539538	0.38930854268408943	0.918210279204371	IRF1 KO	peak86756
242.20081370224491	-0.10235267652926991	0.1016436635878878	-1.0069754760538423	0.31394655941229077	0.8831862589643775	IRF1 KO	peak86757
143.2479393288631	-0.07121575107254183	0.1177814176640642	-0.6046433510900945	0.5454159956856979	0.9584954383397769	IRF1 KO	peak86758
34.729964076917675	-0.09435972244635724	0.1903413622304623	-0.49573945116620516	0.6200782490599146	0.9709219221340202	IRF1 KO	peak86759
53.44335547040651	0.01396711510474108	0.15664234351103914	0.0891656418799478	0.9289502703902082	0.9963999591249375	IRF1 KO	peak86765
565.0679446723626	0.003697189596786548	0.08072446860670646	0.04580011068018838	0.9634695705948493	0.9980068791697979	IRF1 KO	peak86766
99.07036413136024	-0.04254043950724457	0.11642125403001123	-0.365400973058394	0.7148121149950653	0.9815376366178221	IRF1 KO	peak86767
81.13061818027658	-0.30385196461836095	0.24254847563281526	-1.2527473686470438	0.2102976611827477	0.8135465769364543	IRF1 KO	peak86768
53.17631239045762	0.0202528746325798	0.22134084215533428	0.09150084745031639	0.9270946328946489	0.9961335163116045	IRF1 KO	peak86770
29.35487164456731	-0.6178380790982929	0.24465373914462632	-2.5253571895464053	0.011558074715921754	0.20849488232976673	IRF1 KO	peak86771
92.85915055511188	-1.5839083966922662	0.20069747597703	-7.892019513357238	2.9733522303091267e-15	1.8387158705612932e-12	IRF1 KO	peak86772
47.16187074232814	-1.6681294329010328	0.2584265455411734	-6.454946141108637	1.0825739679834311e-10	2.3646130172237483e-8	IRF1 KO	peak86776
90.18486193856218	-0.33021143276823334	0.14425331596927113	-2.2891080912037753	0.022073072826740016	0.30949533306829713	IRF1 KO	peak86778
99.46041644677945	0.2426912747685902	0.14656817694887317	1.6558251580985912	0.09775723141660138	0.6395521185189608	IRF1 KO	peak86783
55.584994380201586	-0.1396530385222506	0.17106928119406375	-0.8163536875087816	0.41429787650034156	0.9278048603847371	IRF1 KO	peak86785
72.3844820817582	-0.8467838283741033	0.17396773969691734	-4.867476176039022	1.130324527252301e-6	9.89380261752397e-5	IRF1 KO	peak86787
25.099040947664097	0.3414372416256951	0.2523967754312563	1.3527797296233293	0.17612601036519196	0.7765304968453568	IRF1 KO	peak86788
40.639018182423904	0.24734402352687948	0.2505928542543592	0.9870354215121312	0.3236252741310981	0.8879601715158051	IRF1 KO	peak86790
31.767971131638433	0.5766657445504614	0.22373260778254805	2.577477419433375	0.009952438384484579	0.18912988251508017	IRF1 KO	peak86792
34.32614388851676	0.12727749213473583	0.23006919473314943	0.5532139680080216	0.5801169034203537	0.9638253041823392	IRF1 KO	peak86793
43.83217906592479	0.45844475718495614	0.2026755146302636	2.261964194447892	0.023699615591464645	0.32322800145510067	IRF1 KO	peak86795
54.87394685125949	-0.05495038012749174	0.22075152570596882	-0.24892412386169957	0.8034194743772629	0.9898301898609843	IRF1 KO	peak86796
40.23157103006251	0.4013692069957486	0.22566902483417564	1.7785746506002744	0.07530952312367224	0.5757232889979974	IRF1 KO	peak86797
79.83975250702267	0.01201821362796471	0.14494848925446724	0.08291368671574005	0.9339201710899387	0.996559360591757	IRF1 KO	peak86798
34.04188862724731	-1.6670483422514792	0.33770872301748833	-4.936349666529493	7.959834144196698e-7	7.26557384983066e-5	IRF1 KO	peak86799
288.4297669422325	0.07827516648678376	0.09042267169561062	0.865658634266869	0.38667739086516245	0.9172042590581452	IRF1 KO	peak86801
173.05116982904784	-0.027660633075141064	0.11082261260098213	-0.2495937645391328	0.8029015211800093	0.9898301898609843	IRF1 KO	peak86802
33.13324748979514	-0.2888676954562537	0.2126423863716663	-1.3584671446987866	0.17431550108296906	0.7738956808101309	IRF1 KO	peak86803
23.077251614323355	0.32506432509624034	0.2355585928513803	1.3799722657595064	0.16759518427105977	0.7649771534381962	IRF1 KO	peak86807
97.58070266301621	-0.028357267383979933	0.14728660699549806	-0.19253120132536353	0.8473261299398132	0.9918182601001525	IRF1 KO	peak86810
94.55244019437322	-0.1163253195886711	0.1405412032945273	-0.8276954861763364	0.40784297608295084	0.9256493348180732	IRF1 KO	peak86811
312.8094334563448	0.07174061177248968	0.09438057521656948	0.7601205185269403	0.44718254885028597	0.9378727613423385	IRF1 KO	peak86813
47.288136968467896	0.13360711728816785	0.20714101138252303	0.6450056239294804	0.5189235411885409	0.9548926333247238	IRF1 KO	peak86814
211.337644772607	-0.010222855419436808	0.11036390941321192	-0.09262860906060841	0.926198614709185	0.9960985249897055	IRF1 KO	peak86816
24.81697416965644	0.04405543400339317	0.35561015825479286	0.12388688281460081	0.9014048389313942	0.9944941807382736	IRF1 KO	peak86817
46.72535349033148	-0.0748214505088189	0.23951310585140673	-0.31238979697101804	0.7547443035086656	0.9856271454546038	IRF1 KO	peak86818
69.20041574869201	-0.2136247073079102	0.16636008526753115	-1.2841103499338238	0.19910334715692354	0.8022312098038547	IRF1 KO	peak86819
102.78659601531105	-0.2878295465963735	0.12046669606089978	-2.389287296887983	0.01688109570412913	0.26493787314160033	IRF1 KO	peak86820
115.2865130153292	-0.0650409848981892	0.1288522490336458	-0.5047718249854198	0.6137191070679906	0.9697229848166272	IRF1 KO	peak86821
317.623145276982	-0.0075506056138155385	0.10316179220697023	-0.07319188095013895	0.9416534271237773	0.9970883273388649	IRF1 KO	peak86822
58.20928060978163	0.10962243195014423	0.16941128783994364	0.6470786766801118	0.5175810250176436	0.9547993767948371	IRF1 KO	peak86823
32.14143868835126	0.34764638833712747	0.2027274881212031	1.7148458334830394	0.0863734958114266	0.6093364549687534	IRF1 KO	peak86824
27.298858801510928	0.34642013811746464	0.2342521719619792	1.4788342631618847	0.1391846160188733	0.724535696981969	IRF1 KO	peak86826
22.193738667327402	0.35270291532010223	0.33796387708954734	1.0436112828314181	0.2966652706362966	0.8747635698606394	IRF1 KO	peak86827
27.08385672827653	-0.022057650718353507	0.21772159315765	-0.10131126820471953	0.9193033714856638	0.9958652242258417	IRF1 KO	peak86829
92.24937849323265	0.21522502391575618	0.13741541739672555	1.5662363655628988	0.11729329213947723	0.6837497061875317	IRF1 KO	peak86830
29.859290916272098	0.18083678343967338	0.29045671830790065	0.6225945968582351	0.5335509627224813	0.9577322853187463	IRF1 KO	peak86831
26.658685273479684	-0.28836951923814585	0.3463372064088582	-0.8326264516256441	0.4050554360014643	0.9243123639464882	IRF1 KO	peak86833
25.725386434668618	-0.11705688003162648	0.316843039288407	-0.3694475355826745	0.711794171833159	0.9811546750966315	IRF1 KO	peak86836
26.551813196991155	-0.424593201730536	0.2853958402617704	-1.4877343739176128	0.1368209586673439	0.7208354949744917	IRF1 KO	peak86837
45.49406002279249	0.2783690123896801	0.22964616076311029	1.2121648864699701	0.22544926970887708	0.8271002739384405	IRF1 KO	peak86838
66.31696145258171	0.43439083749290963	0.15845432662501074	2.7414261683173535	0.006117310708687308	0.13508391323790106	IRF1 KO	peak86842
22.521076557390856	0.47182860828891054	0.2857701373085258	1.651077375448473	0.09872277641550135	0.641845257511673	IRF1 KO	peak86843
23.73241383425863	-0.2528187357808207	0.2967872199940609	-0.851851827669264	0.39429633649203394	0.9197307373699187	IRF1 KO	peak86844
25.548092331189686	-0.5306198808972327	0.2649870640820592	-2.002436921724278	0.04523776085706088	0.45818307844803935	IRF1 KO	peak86845
56.656589042985694	-0.031082784787635515	0.23329427198647934	-0.13323423898481712	0.894008133427892	0.9937991766261551	IRF1 KO	peak86847
71.84812838216706	0.035676998135160086	0.19005192556431685	0.1877223712899787	0.8510942922805995	0.9918182601001525	IRF1 KO	peak86849
40.38160218022576	-0.36594731852518575	0.21538867058861688	-1.6990091332339825	0.08931746276128441	0.6174149430749885	IRF1 KO	peak86852
142.682632766705	-0.44062519598144734	0.1876972761405262	-2.347531115217451	0.01889829463112973	0.28324639471796054	IRF1 KO	peak86853
48.305314429819106	0.022277677580323486	0.27622031348491377	0.08065184380996011	0.935718835061517	0.996559360591757	IRF1 KO	peak86854
111.07709288573888	-0.044173595930853904	0.13948126633282096	-0.31669913166295605	0.7514719077370867	0.9853790435914814	IRF1 KO	peak86855
217.0871593539875	-0.12452921276458138	0.08785449842627063	-1.4174483378228941	0.15635188866810862	0.7504995731263211	IRF1 KO	peak86856
253.61928896622254	-0.060952767572950116	0.10816122023243603	-0.5635362419355476	0.573069788579362	0.962476564237698	IRF1 KO	peak86857
30.08470309177539	0.07988233914169186	0.23428128511785476	0.3409676496417851	0.7331279358024188	0.9829429284052668	IRF1 KO	peak86859
222.46341487623891	9.313657289991692e-4	0.12484887022534749	0.007459945190678051	0.9940478801146615	0.9994668477253718	IRF1 KO	peak86860
43.60466663987735	-0.2145974892572629	0.26384704949660814	-0.8133404927843305	0.41602286695378143	0.9284335025222026	IRF1 KO	peak86861
35.6505160692439	-0.0721330583294216	0.33606256779720806	-0.21464175198753233	0.8300466391402306	0.9910064093206983	IRF1 KO	peak86862
103.15781596734541	-0.2749182102266481	0.24782708670221318	-1.109314618853537	0.26729448075880263	0.8575190714290386	IRF1 KO	peak86863
437.6201751439581	0.015142857025885569	0.07862044725462707	0.19260710864239408	0.8472666772842661	0.9918182601001525	IRF1 KO	peak86864
77.39274693084427	0.042501110438789874	0.1688676781674779	0.25168292061574116	0.8012861595019379	0.9897248605480384	IRF1 KO	peak86865
36.720241167595574	-0.19435506428623375	0.33378414176198384	-0.5822777057659775	0.5603796398497597	0.9607500484323969	IRF1 KO	peak86866
24.759360662808884	-0.5526878927877393	0.26961171305321774	-2.0499402141280343	0.04037026531569093	0.4317137440859693	IRF1 KO	peak86867
25.64423357045302	-0.2331306736433111	0.27516339901267034	-0.8472444899278783	0.39685886010162436	0.9208064087176091	IRF1 KO	peak86870
177.81194824201856	0.1372798139084676	0.11580530440800234	1.185436320125776	0.23584497854492215	0.835686611718491	IRF1 KO	peak86871
53.14596064358457	-0.058871242682207975	0.17712456811130892	-0.33237197589219813	0.7396083968725727	0.9838060372018567	IRF1 KO	peak86872
113.8946924299754	-0.06209984477159701	0.1319481063300672	-0.4706383933715177	0.637898985455037	0.9730777945672704	IRF1 KO	peak86873
29.633098126593108	0.1866166792845068	0.30459273237912693	0.6126760734797335	0.540090546138646	0.9583520546890978	IRF1 KO	peak86875
16.666358818909178	-0.044731659642916324	0.4820039351045816	-0.09280351545928932	0.9260596581336438	0.9960699533541553	IRF1 KO	peak86876
30.3944906082048	-0.13063793859428163	0.24381608078652542	-0.5358052601487858	0.5920931464088066	0.9662104457703943	IRF1 KO	peak86878
124.05057265583666	0.1564887301799163	0.15423563307883356	1.0146081489478578	0.3102926533346851	0.8813239258929447	IRF1 KO	peak86879
57.134741467555784	0.1812755740052332	0.18189940728951617	0.9965704490543498	0.3189730557275516	0.8853476277674726	IRF1 KO	peak86880
45.77955256691723	0.03227979118182443	0.18719527199903005	0.1724391371486759	0.863092305984373	0.9922341933011832	IRF1 KO	peak86882
108.85410931786757	0.05638176234404617	0.16278316717089455	0.3463611337949638	0.729071330229768	0.9828758662490181	IRF1 KO	peak86884
30.002539092763953	0.5554012943195085	0.24224956779844806	2.2926822919312824	0.021866302762178328	0.30779698919771814	IRF1 KO	peak86887
30.628917326679446	-0.22786847463969598	0.2151834595286366	-1.0589497684387366	0.2896226568627503	0.8711209928892301	IRF1 KO	peak86888
238.86128871026497	0.12916869002693154	0.09808029716549482	1.3169687874107887	0.18784908715483062	0.7909772270919915	IRF1 KO	peak86889
30.821207933158234	0.14715433877875797	0.2262927111393242	0.6502831577644487	0.5155093341824538	0.9545231744800778	IRF1 KO	peak86890
25.499103615079374	0.38720977213296814	0.36636762995419725	1.0568886017069155	0.2905624310720201	0.8715180091263304	IRF1 KO	peak86891
29.91531976440569	0.07896257947364084	0.27381717628262164	0.2883770132525918	0.7730581614576775	0.9872541147204592	IRF1 KO	peak86892
17.433140684393543	-0.08897764713462197	0.5075892468024059	-0.17529458650895957	0.8608481652536073	0.9920630098871828	IRF1 KO	peak86893
45.94202130922778	0.1217286214520832	0.1750872468359206	0.6952455056087475	0.48690145886480624	0.9475021841121872	IRF1 KO	peak86900
52.208258472026394	0.2603550505879682	0.18022322524921716	1.44462540956052	0.14856313159301737	0.7397860824785629	IRF1 KO	peak86901
118.34021693266675	0.1842041654082655	0.13717752090393714	1.3428159671821176	0.17933157183420442	0.7803760657501502	IRF1 KO	peak86902
34.95565072307724	-0.12871975279297884	0.23186673710482056	-0.5551454011913239	0.5787952106885936	0.9635141311687715	IRF1 KO	peak86903
56.14652179350849	0.2377670060827746	0.17494740346506846	1.3590770790162041	0.17412216517932438	0.7738170551201021	IRF1 KO	peak86905
59.26600113279425	0.11276145851576129	0.19748401282451153	0.5709903141170395	0.5680062085515445	0.9618336871881715	IRF1 KO	peak86906
44.40986871806362	-0.019544204535342596	0.2337360638658865	-0.08361655540908186	0.9333613037207217	0.996559360591757	IRF1 KO	peak86907
25.725007376840264	0.295653563353586	0.3192751625628452	0.9260149176038408	0.35443822782461176	0.903701788206686	IRF1 KO	peak86908
31.308739543754147	0.2743841491174131	0.24081923031360752	1.1393780669429745	0.25454549998583775	0.8491983622451932	IRF1 KO	peak86910
24.860435728936707	0.6114439909116209	0.30033591425228057	2.035867047182413	0.04176370759230663	0.43972679455014846	IRF1 KO	peak86913
25.299110992938672	0.07531588266600811	0.2635781163314479	0.28574406598800806	0.7750741513919464	0.9874419070902768	IRF1 KO	peak86915
38.62915105938282	-0.70400174452618	0.25592126138544247	-2.750852901845793	0.00594403281663446	0.1324656923332656	IRF1 KO	peak86916
43.8503822112011	-0.11386100881968028	0.20903629285017236	-0.544694929608662	0.5859633526742107	0.9651328406793915	IRF1 KO	peak86919
640.2612355919175	0.011606292792330176	0.09530450831308217	0.12178115178143167	0.903072341532178	0.9945681743693833	IRF1 KO	peak86920
94.17594235018215	-0.007768739401854143	0.13028691679064844	-0.059627931900003005	0.9524519715045461	0.997325068033602	IRF1 KO	peak86921
102.97774244109935	0.044787376660894385	0.2544495639871222	0.17601671607958067	0.8602808099439633	0.9920630098871828	IRF1 KO	peak86922
290.3823163967864	-0.0035377262935030484	0.0870716306370637	-0.040630068227953314	0.9675908129626386	0.9982700565104375	IRF1 KO	peak86924
282.5300833896416	0.045529573508960634	0.08557892788975403	0.53201850772907	0.59471317712308025	0.9666215926124955	IRF1 KO	peak86925
36.81724490896929	0.1273270523672136	0.1972090191638661	0.6456451784358516	0.5185091717038588	0.9548926333247238	IRF1 KO	peak86926
58.32810257493361	0.0614926770621192	0.16207119793080166	0.37941767474547994	0.7043777275118239	0.9802873372148168	IRF1 KO	peak86928
33.833068375254506	0.7592354415811672	0.21019617576875443	3.6120326109854335	3.038063491937187e-4	0.012990806317785614	IRF1 KO	peak86931
23.38446475219493	0.019826290495522772	0.256476390162872	0.07730259492085156	0.9383828266382286	0.9967545949041787	IRF1 KO	peak86933
37.23850647949235	0.49431428010038464	0.20964655251015676	2.357845975437333	0.018381317866467472	0.2785668636987989	IRF1 KO	peak86934
114.13471383972016	0.035173143807070706	0.1404889291769114	0.2503623880767057	0.8023071135043686	0.9897968854582744	IRF1 KO	peak86935
28.830336047192034	0.31675658193445305	0.23113075616710696	1.370464870998989	0.17054183400092096	0.7688537835962747	IRF1 KO	peak86936
27.546071036374844	0.27975703200382046	0.20284658196910046	1.3791557604181655	0.1678467347531669	0.7652041252150984	IRF1 KO	peak86938
411.9040097580295	0.11318106091706032	0.07913359470637099	1.4302529960508439	0.15264442003851247	0.7450457991082621	IRF1 KO	peak86940
398.5454745472279	-0.06879426686709735	0.07028740028188982	-0.9787567414813435	0.3277001885138554	0.8898912380085664	IRF1 KO	peak86941
376.1214259846847	-0.08927301331319216	0.09657905029689506	-0.9243517412809165	0.3553032118463666	0.9041929669223714	IRF1 KO	peak86942
199.6161982960703	-0.03928345724209956	0.10018700572849702	-0.39210132049016655	0.6949833518747366	0.9795007671609894	IRF1 KO	peak86943
139.53718408257043	0.058178023780430736	0.10148285513075836	0.5732793357604067	0.5664555745696931	0.9613578769468182	IRF1 KO	peak86944
47.221856885874054	-0.137831451317483	0.1859026044400085	-0.7414175381386965	0.45844031382826467	0.9406385836222922	IRF1 KO	peak86945
38.212580568912706	-0.37514447474852686	0.20600153686259853	-1.8210760971106026	0.06859529017945482	0.5538283426637476	IRF1 KO	peak86946
27.145822438580655	-0.40194291462551596	0.28367079683091584	-1.4169344152302612	0.1565021033698628	0.750665686199211	IRF1 KO	peak86947
75.72523003610338	-0.28506146737527743	0.1470648270530755	-1.93833884748254	0.0525818958578702	0.49210853122717746	IRF1 KO	peak86949
24.602212867171655	0.19098324305069356	0.2906104060033029	0.6571796436240586	0.5110654130414135	0.9530939942709512	IRF1 KO	peak86952
122.69238713242049	-0.281329234327015	0.1293280088349591	-2.1753155937476087	0.029606474765178928	0.366743402723362	IRF1 KO	peak86956
79.5081442965642	-0.008437619819074446	0.19800703883294812	-0.04261272664247548	0.9660102503126033	0.9981400532370053	IRF1 KO	peak86960
26.184156352257705	-0.5688751498335309	0.304917784631416	-1.8656673323308643	0.06208792285232069	0.5300172138880167	IRF1 KO	peak86961
24.273759519354456	0.25281138736000086	0.27905142647013753	0.9059670131700805	0.36495331246521556	0.9089243307406886	IRF1 KO	peak86964
32.1243543478879	0.01701244190897172	0.20201923632619648	0.084211989998329	0.932887885412071	0.996559360591757	IRF1 KO	peak86965
258.8791385177298	0.18182620269679745	0.10789665534482006	1.6851884992700714	0.0919522092393165	0.6242810416275397	IRF1 KO	peak86966
99.1556545997181	0.05373328755307132	0.11632405587753346	0.46192756216858527	0.644133267869796	0.9739450385940646	IRF1 KO	peak86967
134.92409462854323	0.04187727381075902	0.11189189963249038	0.3742654646878387	0.7082068232440437	0.9805508362449573	IRF1 KO	peak86968
56.67953766284484	0.1948953762293174	0.15946358076542694	1.222193652580843	0.22163440365886414	0.8245385731369572	IRF1 KO	peak86969
68.50880871829723	0.4563027791449993	0.18102334300430015	2.5206847446970415	0.011712673591647627	0.21022456629401245	IRF1 KO	peak86970
61.45291493304735	-0.10239912949572713	0.16457147076596237	-0.6222167731693258	0.5337993382638948	0.9577322853187463	IRF1 KO	peak86972
29.62859546231626	0.05947825465152515	0.21915075326185954	0.27140337765782435	0.7860808045099514	0.9885179494581678	IRF1 KO	peak86973
453.8123133859163	0.19595064389820954	0.0899215454546826	2.1791289607779483	0.02932208938118731	0.36436093259017466	IRF1 KO	peak86974
88.57936300875126	0.016932511969177933	0.12680346562470654	0.13353351097904678	0.89377146364363	0.9937806050998783	IRF1 KO	peak86975
66.50694117969289	0.15165483317359577	0.19006638451704022	0.7979045508702213	0.42492588227728595	0.9311488484761279	IRF1 KO	peak86976
63.46962778314413	-0.31218988277017035	0.22409843224140905	-1.3930926675732616	0.1635917701296565	0.7597816351752994	IRF1 KO	peak86977
37.749228068682015	-0.22920232926426812	0.21428627688867544	-1.069608061664825	0.284795764938054	0.8681463663821648	IRF1 KO	peak86979
23.783268674387067	0.05835444028359613	0.27592324256699235	0.21148794766511217	0.83250653590162	0.9910064093206983	IRF1 KO	peak86981
32.38126568582853	-0.05382037281057922	0.2749331754374495	-0.19575801547028646	0.844799572998751	0.9917996028598498	IRF1 KO	peak86982
24.889660278485792	-0.3978218489687656	0.2754731678022115	-1.4441401031638768	0.14869956932324127	0.7398994061518304	IRF1 KO	peak86983
25.477939301239836	-0.06890239400778239	0.24428683959323322	-0.282055284363714	0.7779011196025301	0.9876713096280546	IRF1 KO	peak86984
25.367656483845956	0.05457475588979315	0.24678981022132324	0.22113861119650782	0.82498450699043	0.9908229265314389	IRF1 KO	peak86985
33.74803348871228	0.14796836533601818	0.19597973342622835	0.7550187090733907	0.45023775661071	0.9385602401717226	IRF1 KO	peak86986
85.19810834123534	-0.19932174931958685	0.1271775332340359	-1.5672717047655658	0.11705119622389129	0.6831939302876603	IRF1 KO	peak86987
190.90570412554257	0.018014103116375756	0.09348399978599256	0.19269717981274215	0.847196132244895	0.9918182601001525	IRF1 KO	peak86988
131.20677974624786	0.1512987645370301	0.11917894881054636	1.2695091377047067	0.2042595335724166	0.8078761771313522	IRF1 KO	peak86989
44.608471268812494	0.08555270221254478	0.1833336817118674	0.4666502162270538	0.640750153237116	0.9736537265125698	IRF1 KO	peak86990
32.71540970408914	-0.2715926716286191	0.24214228883535283	-1.1216242851875056	0.26202222148748167	0.8545414807091304	IRF1 KO	peak86993
77.20145763377653	-0.36281873281433497	0.1681951188550644	-2.1571299766848755	0.030995538518018388	0.37575822078156157	IRF1 KO	peak86994
27.587904491289276	0.07112907286201205	0.27170303396186873	0.26178976298069023	0.7934835318651755	0.9890762977290337	IRF1 KO	peak86997
34.15188771836951	-0.20761296105056629	0.22877794503159904	-0.9074867816558566	0.36414943641793535	0.9084709205110586	IRF1 KO	peak86998
118.55434574115891	0.013789288378615672	0.14927682496193886	0.09237393937157713	0.9264009442523994	0.9961188005182854	IRF1 KO	peak86999
26.663544464927526	0.290257613539205	0.2100546682032785	1.3818193902661131	0.1670271637648932	0.7644343939870125	IRF1 KO	peak87000
19.88049425288153	0.23675718469141582	0.3456889521070054	0.6848850194614534	0.49341647985559156	0.948692012640833	IRF1 KO	peak87004
18.793948446650873	0.6066376925313257	0.43651395060249687	1.3897326573274833	0.16461007414397183	0.7611364372197312	IRF1 KO	peak87009
19.38270184388062	0.29238951642314653	0.3769009320590379	0.7757728664288539	0.4378831074903512	0.9350219704331327	IRF1 KO	peak87010
25.473300443676987	0.622699200739891	0.2951444446719361	2.109811693837043	0.034874578818325834	0.40056553704252196	IRF1 KO	peak87011
24.156922454163514	0.00621608150009402	0.31703511184288413	0.019606918186319305	0.9843569449804738	0.9988908994473511	IRF1 KO	peak87012
133.3965978330362	0.16127762337031473	0.1582132883068038	1.0193683798390476	0.30802811188409457	0.8798738302716208	IRF1 KO	peak87017
29.16664932403918	0.10476597917492822	0.26100882994792673	0.4013886395944146	0.6881340121158668	0.9785765825076954	IRF1 KO	peak87018
24.168969317899883	-0.1827631268816313	0.24739986277135095	-0.7387357649852155	0.4600674637773309	0.941363990693241	IRF1 KO	peak87020
180.593281554802	0.0768464598142854	0.11206040984379216	0.685759225059112	0.49286495273671466	0.9485270559101181	IRF1 KO	peak87021
191.68086697483392	-0.0052341684266392335	0.12366883092395926	-0.04232407137298473	0.966240356295597	0.9981439624402132	IRF1 KO	peak87024
139.47141526832104	0.1700331951354648	0.11205882382503472	1.517356593006451	0.1291766769139876	0.70734385292238	IRF1 KO	peak87025
34.55682360557802	-0.3680988796548103	0.3160149277603456	-1.1648148467656037	0.2440939478261665	0.8418805972841442	IRF1 KO	peak87026
81.63586839165251	0.16296707048027603	0.20441103546377662	0.7972518220972232	0.4253047946026488	0.9311585398387344	IRF1 KO	peak87027
148.47612309108945	0.04376808217179825	0.13976496091107118	0.31315489867053836	0.754162981915642	0.9855411022497268	IRF1 KO	peak87028
103.89598385885901	-0.18488513493717326	0.14090012979482044	-1.3121715019454137	0.18946227498936985	0.7923381340310172	IRF1 KO	peak87030
192.04505702622237	-0.1635589400170257	0.11368647040734596	-1.4386842992924616	0.15023998975926664	0.7421599881427221	IRF1 KO	peak87031
25.399265912346003	0.11193889717835903	0.2600597547238587	0.43043529475454584	0.6668790255885786	0.9767562663104632	IRF1 KO	peak87032
22.291319400481598	0.6814195117862353	0.3280298017375452	2.077309769346613	0.03777297798433299	0.4177088113351716	IRF1 KO	peak87033
22.93964172765712	0.4568291220850693	0.30397992096863696	1.5028266361454925	0.13288375532688174	0.7140597220465594	IRF1 KO	peak87035
25.567000958216067	0.06696708445440112	0.28803595794823705	0.23249557080104485	0.8161531269683282	0.9905912902263302	IRF1 KO	peak87038
29.863309829650028	0.23167044331135841	0.32815116645259296	0.7059869566083873	0.48019624890337975	0.9452174880744059	IRF1 KO	peak87039
30.61412597202951	0.8187352253080669	0.22361314571660978	3.661391295597931	2.5084929301231145e-4	0.011082479039318142	IRF1 KO	peak87041
81.85105371737028	-0.17487652043917426	0.15616440223017475	-1.1198231987685596	0.26278911132011545	0.8548979652496753	IRF1 KO	peak87043
194.77122997760122	-0.03707981583374307	0.1060153307386894	-0.34975899782965164	0.7265195727513984	0.9826131986610894	IRF1 KO	peak87044
217.4167356115005	0.11530034439955157	0.13267912503694465	0.8690164663615777	0.3848381243230904	0.9161548855894525	IRF1 KO	peak87045
49.3503148905444	0.024302840136445302	0.16327931663517328	0.14884212303966757	0.8816782114476569	0.9930290226022765	IRF1 KO	peak87046
82.65374276136673	-0.13902317410434184	0.15192993908220767	-0.9150479157970167	0.3601664760631235	0.9068439873570491	IRF1 KO	peak87047
28.906545436208432	0.059343050982696294	0.2771583976213551	0.21411240464656195	0.8304594025973966	0.9910064093206983	IRF1 KO	peak87048
18.917103466702684	0.25961561312177045	0.39556092012946126	0.6563227050761286	0.5116165116672775	0.9533703634494396	IRF1 KO	peak87049
36.92950627687999	-0.02635553343417294	0.22929608035692992	-0.11494105522059968	0.9084918433647452	0.9949681133155984	IRF1 KO	peak87052
39.98029563706436	0.004770110805932781	0.22129895265536872	0.021555053689573157	0.9828028871521921	0.9988908994473511	IRF1 KO	peak87059
51.78331406842666	-0.3881587428599258	0.16148776693222483	-2.403641775682198	0.01623267124300298	0.25879983065667755	IRF1 KO	peak87064
87.53008878571906	-1.2781236786853276	0.14736829060566578	-8.672989782485734	4.209197377973224e-18	4.357129314807791e-15	IRF1 KO	peak87067
78.6138871870097	9.125166161541927e-4	0.13881742976662742	0.006573501740294916	0.9947551422235612	0.9995060646498818	IRF1 KO	peak87068
47.967835711831974	-0.04658650500813137	0.18564649334829775	-0.2509420144054584	0.8018589406442889	0.9897248605480384	IRF1 KO	peak87069
41.11417788731845	-0.027386044214462453	0.2175993268483714	-0.1258553719403081	0.8998464097227792	0.9942519903813191	IRF1 KO	peak87070
27.7367350890882	-0.13515503631914141	0.3344209476265079	-0.4041464426148535	0.6861050347784527	0.9785765825076954	IRF1 KO	peak87071
24.514101816135273	0.5592911929033723	0.27738044051398153	2.0163324849690722	0.043765220209445684	0.4501952694548366	IRF1 KO	peak87073
41.63372373820907	0.0044518074000038654	0.17684256015945146	0.02517384613743354	0.9799162981023768	0.9988908994473511	IRF1 KO	peak87074
233.78592203776049	0.05667105317424513	0.1156013405480991	0.4902283390966871	0.6239723294808883	0.9712603691094882	IRF1 KO	peak87075
39.74741299639603	-0.4336541101245741	0.21470963266535673	-2.0197235901402757	0.04341206674858428	0.44840301771766194	IRF1 KO	peak87076
86.7633974211379	0.00999756975622724	0.12195518783235446	0.08197740443785291	0.934664681613455	0.996559360591757	IRF1 KO	peak87079
274.73963148191467	0.12552182217242241	0.07390255778129486	1.6984773726491058	0.08941769979411399	0.6176291140457797	IRF1 KO	peak87080
50.67985264124991	0.20696538753227325	0.1883308402959707	1.0989458083817685	0.271791704102491	0.8602615225286984	IRF1 KO	peak87081
34.16397698801884	0.0055421340107948	0.22616560232390667	0.024504760909033127	0.9804499862002524	0.9988908994473511	IRF1 KO	peak87082
181.74277284569249	-0.20852903909316045	0.12573877798542288	-1.6584306165066722	0.09723058118297404	0.638123151795821	IRF1 KO	peak87083
51.887554493401986	0.05558727628015492	0.17509865878038153	0.3174626046100991	0.7508926102279081	0.9853606687682175	IRF1 KO	peak87084
29.401324413717337	0.16736568348461753	0.3106815684206135	0.538704900762027	0.5900904916290153	0.9660678040902305	IRF1 KO	peak87085
78.00394331592061	0.09698459177737305	0.1884337959190354	0.5146878844336636	0.6067711410198584	0.9685042627009786	IRF1 KO	peak87086
25.464908512170805	-0.17203858190946875	0.26933427105051905	-0.6387548871461644	0.5229824001941753	0.9557223548867939	IRF1 KO	peak87087
22.51006260327229	0.08648677291407397	0.2943271303002801	0.2938457383314883	0.7688757829553985	0.9865575821492681	IRF1 KO	peak87088
29.80580753332467	0.22266965359879726	0.22344335669666093	0.9965373636106173	0.3189891223217597	0.8853487134880248	IRF1 KO	peak87090
143.73460261730196	0.31229111531473963	0.11555060461679383	2.7026350606334435	0.006879222983819444	0.1464744378057248	IRF1 KO	peak87091
31.94105310432388	0.25820574294690135	0.22248451894540858	1.1605559981018623	0.24582250848743203	0.8432006406869147	IRF1 KO	peak87092
67.20596709658186	-0.44586607636713016	0.16874395824184646	-2.642263942440582	0.008235385003299914	0.16602099177552818	IRF1 KO	peak87093
85.31621535618362	-0.1893236226439478	0.1396881050749771	-1.3553310250885646	0.17531211450196718	0.7752872802500487	IRF1 KO	peak87094
62.90199018863621	0.1892986709831134	0.16022286398223054	1.1814710227880305	0.2374156582461953	0.837155084431008	IRF1 KO	peak87096
41.50961593752893	0.4275190632421333	0.19369515324783143	2.2071748109005394	0.02730184884434372	0.34970572858170895	IRF1 KO	peak87099
24.156666266239128	0.05829932594946955	0.3504956915507333	0.16633393035882976	0.8678941653903246	0.9924766296660207	IRF1 KO	peak87101
19.572378257137526	0.2923830317574908	0.28881158709934	1.0123660019808083	0.31136308768528026	0.8821510996811552	IRF1 KO	peak87102
30.120887704262337	-0.17549839287293584	0.24642711446699847	-0.7121716019461755	0.47635851982942007	0.9445023109350796	IRF1 KO	peak87105
37.574357367893	0.2976428858450014	0.2904802241977137	1.024658000960549	0.30552458663005017	0.8789482157583874	IRF1 KO	peak87106
177.29000531428576	-0.024131158834547674	0.09767381985018943	-0.2470586168490151	0.8048628600624772	0.9898301898609843	IRF1 KO	peak87107
1522.8760924057738	0.006542394463080004	0.10337080133524194	0.06329054605915609	0.9495351438235718	0.997312343569297	IRF1 KO	peak87108
221.6588077906252	-0.09600740917110266	0.0862455081680203	-1.1131873556135188	0.26562797204750016	0.8565600785387838	IRF1 KO	peak87109
129.19351922608396	-0.6085845258452319	0.16698622561288712	-3.644519322546234	2.678920096142407e-4	0.011706446489261023	IRF1 KO	peak87110
27.45182612218982	-0.05002246107355183	0.2541341165404958	-0.1968348907832721	0.843956746308422	0.9916500731101116	IRF1 KO	peak87111
24.89441556522805	-0.17666533683445684	0.3490394274053235	-0.5061472228159012	0.6127533018047595	0.9696616303562263	IRF1 KO	peak87112
22.106199385474476	-0.4011281276424193	0.3891063650052899	-1.0308958262272732	0.3025896740916836	0.87781578225586	IRF1 KO	peak87114
29.96439339951829	-0.0834914918054377	0.3727832328834791	-0.22396793750521138	0.8227822516715166	0.9907617030765737	IRF1 KO	peak87115
25.274382456066995	-0.5010067770842029	0.41193290641626523	-1.2162339285852708	0.22389582245967074	0.825989248613236	IRF1 KO	peak87116
117.62130532846611	-0.17479209038371124	0.21249985091772802	-0.822551590642688	0.41076303720127755	0.9262761848872543	IRF1 KO	peak87117
73.05157918055393	0.03654395251341973	0.2089111393221856	0.17492582076756158	0.8611379210380061	0.9920630098871828	IRF1 KO	peak87118
25.82979350445888	-0.6296676521146425	0.37655871335706886	-1.6721632770121695	0.09449212973860945	0.630702797782996	IRF1 KO	peak87119
58.37550057451035	0.13215497500140616	0.2909161599833291	0.45427168779135296	0.649633291177991	0.9744565130174635	IRF1 KO	peak87120
215.6901925135664	0.07599971865733512	0.18169457954215343	0.41828280650333366	0.6757403589296554	0.9777032786904057	IRF1 KO	peak87123
259.76535204270544	-0.04211826289782815	0.13553538045628175	-0.3107547472551922	0.7559870739539727	0.9858059500674673	IRF1 KO	peak87124
23.737188175913232	0.06456508376649524	0.2833879683529171	0.22783283334770635	0.8197762005507451	0.9907493623319461	IRF1 KO	peak87126
35.01365596229247	0.38296918745613723	0.22596520671042783	1.6948148479642198	0.09011054990025548	0.6196738582481913	IRF1 KO	peak87127
25.28547145875093	0.7219564193402808	0.299890989466502	2.4073961696035675	0.016066730153963052	0.2571795998331114	IRF1 KO	peak87128
59.480528848534256	0.021380507760265392	0.17529843266064074	0.12196633726700681	0.9029256781580799	0.9945681743693833	IRF1 KO	peak87133
58.35507848459407	0.038350405876602406	0.21455464890032613	0.1787442317058277	0.8581385365501131	0.9920582713941938	IRF1 KO	peak87134
32.55184639288433	0.0599143280521407	0.2598791768557296	0.23054685941768158	0.8176668554282547	0.9906256591109786	IRF1 KO	peak87136
87.17894388617249	-0.2904897647402479	0.15114938274523232	-1.9218719882560074	0.05462186729253064	0.5003523706636471	IRF1 KO	peak87137
168.74860934668206	-0.06815554097878335	0.1164666886276818	-0.5851934298283479	0.5584176621634915	0.9607500484323969	IRF1 KO	peak87138
40.894497421354785	0.28771342883446716	0.1878651459764118	1.5314891292852812	0.12564855105706835	0.7001382811039245	IRF1 KO	peak87141
26.805648298675923	0.5167805483863946	0.2477855120338185	2.0855963052265256	0.03701520632288601	0.41335383233460493	IRF1 KO	peak87143
63.30464261300512	-0.19923791929492432	0.16401530573172157	-1.2147519916270257	0.22446069628582338	0.8263239538750629	IRF1 KO	peak87145
31.104967104762785	0.3215268067743982	0.20370454456358447	1.5783978087638424	0.1144742483037815	0.6780547485257366	IRF1 KO	peak87146
25.01539185954537	0.2957845196071061	0.367621272290506	0.8045903267898159	0.4210561260138516	0.9298044474971867	IRF1 KO	peak87147
31.902204513874345	-0.10542931900985973	0.2655498589299106	-0.39702268882653335	0.6913507294571986	0.9790769038792954	IRF1 KO	peak87148
72.63360677399987	0.07653199074515044	0.15214723552214043	0.5030126934775198	0.6149553477573085	0.9699142911673774	IRF1 KO	peak87149
229.11133687053203	0.0695697696800062	0.08299489121913688	0.838241591236219	0.40189503253029346	0.9229720169279513	IRF1 KO	peak87150
140.99663613809875	0.27314354637242166	0.11844092839774666	2.3061584375221615	0.02110178100055995	0.30183239486509966	IRF1 KO	peak87151
32.26475706725389	-0.13147076686573644	0.2278116362771745	-0.5771029479186841	0.5638699130509208	0.9609577612693541	IRF1 KO	peak87152
38.01333118455619	-0.17128294622281465	0.20377576475665352	-0.8405462073831921	0.4006022050630717	0.9222527446590302	IRF1 KO	peak87153
50.81446473120806	0.10139510749947753	0.15211890218510132	0.6665516648029575	0.5050585521423002	0.9512633059111807	IRF1 KO	peak87154
30.185166831968374	0.27878726556342465	0.23072957195061572	1.2082858005869095	0.22693734833677381	0.8288081047683218	IRF1 KO	peak87155
19.59287740021397	-0.04124996547584796	0.38099257544272985	-0.10826973577612034	0.9137817288169721	0.9953692587482517	IRF1 KO	peak87156
47.424962192585745	0.07681924983026897	0.21037882492710158	0.36514725213855354	0.7150014903363713	0.9815376366178221	IRF1 KO	peak87157
29.600209921449085	-0.4520831682415381	0.24270992452967236	-1.8626480524749573	0.06251179897965385	0.5318529174653693	IRF1 KO	peak87158
128.70774872931983	0.09425936970081793	0.1154081127322673	0.8167482117958911	0.4140723333214739	0.9277646517833278	IRF1 KO	peak87159
199.76678302534958	0.0785974689408315	0.09496621900893938	0.8276360769236579	0.4078766304661986	0.9256562834394363	IRF1 KO	peak87160
82.44974524077632	0.09047856475251463	0.12106513425068025	0.7473544329052462	0.4548496432527095	0.9396592320132654	IRF1 KO	peak87161
84.82715927562265	0.04568370599783286	0.16680063274486134	0.27388209052966106	0.7841752352228412	0.9883685354398823	IRF1 KO	peak87163
535.4880557713084	-0.04719697519711546	0.08290010565474958	-0.5693234625499106	0.5691366471396129	0.961969652435865	IRF1 KO	peak87164
634.2076640450043	0.02334373542918781	0.10536477636721861	0.2215516060873127	0.8246629589257025	0.9908229265314389	IRF1 KO	peak87165
66.8455769942845	0.011989426910436606	0.14851186868218652	0.08073042927022772	0.935656336732804	0.996559360591757	IRF1 KO	peak87166
114.91845703966536	-0.2790661030790447	0.14363246055014423	-1.9429180702618305	0.052026058227292955	0.48953173292828817	IRF1 KO	peak87167
23.35609910909933	-0.4190407546118344	0.27394629103060336	-1.5296456580425908	0.12610446140394171	0.7013440650789595	IRF1 KO	peak87170
23.276732443971426	0.13600755983067042	0.24347897907517826	0.5586008301302914	0.5764341733555072	0.963170198567752	IRF1 KO	peak87171
59.411799797125745	0.019732670609162062	0.18476537947797064	0.10679852830066991	0.9149488150446752	0.9954771046510132	IRF1 KO	peak87172
20.871460225899764	-0.24454725578430095	0.30344043665529963	-0.8059151854638945	0.4202917546933639	0.9294268840405971	IRF1 KO	peak87174
239.7761248252589	-0.05704950808730682	0.07781489649258715	-0.7331437894123718	0.46347073471266226	0.9419897433856811	IRF1 KO	peak87175
371.3966000552657	0.08018938174206212	0.06994750887010731	1.1464222677461466	0.2516204733660558	0.8475081659502328	IRF1 KO	peak87176
86.15108057193254	-0.17917835471358554	0.14587297789661668	-1.228317658946903	0.21932774447501455	0.8224727734729239	IRF1 KO	peak87177
50.13507226907536	-0.34891254548564304	0.1914143395060534	-1.8228129950243817	0.06833171886686391	0.5528218041505252	IRF1 KO	peak87178
206.3604239188905	-0.03705349552584034	0.10280793200293556	-0.36041475403651074	0.7185369948613706	0.9819975154686141	IRF1 KO	peak87179
47.51607690433646	-0.04165033796401836	0.2504327882055922	-0.16631343787869188	0.8679102914223095	0.9924766296660207	IRF1 KO	peak87182
37.019046937369716	-0.26944411033294835	0.23995724851289843	-1.1228838136909414	0.26148684280456014	0.8539118713401671	IRF1 KO	peak87185
70.7764270764018	-0.1865926418714568	0.1796708435739741	-1.0385248833911824	0.29902575671173875	0.8758668966027675	IRF1 KO	peak87187
327.537514181881	-0.23027084253347618	0.12893484211841857	-1.7859473727201438	0.07410777963531949	0.5721873050258197	IRF1 KO	peak87188
59.6575826321528	0.09816867803193675	0.41226073206183744	0.23812279559337668	0.8117858548556276	0.9903658372140919	IRF1 KO	peak87189
39.2197245749713	-0.2952069430245207	0.34814907999056827	-0.847932566797299	0.3964755263416767	0.9207614664251498	IRF1 KO	peak87190
498.6964821328417	0.012766202809179493	0.09539392445953435	0.13382616221638785	0.8935400388215202	0.9937505345013603	IRF1 KO	peak87191
31.398893830702335	-0.24178952941589651	0.39924144199674033	-0.605622322689313	0.54476557563954775	0.9584954383397769	IRF1 KO	peak87192
34.04441168383303	-0.1595202113323133	0.28266034449467115	-0.5643529926969316	0.5725139233645871	0.962381624045056	IRF1 KO	peak87201
96.29881374228508	-0.027447961587041294	0.1270449354020559	-0.21604923880025148	0.8289493667675628	0.9910064093206983	IRF1 KO	peak87202
211.34051115680086	-0.02523206149085551	0.0844215555232181	-0.29888174097806147	0.7650302792692774	0.9863128443822423	IRF1 KO	peak87203
1675.226394695421	0.02849025936516135	0.1013956850682508	0.2809809840131183	0.778724985083358	0.9877116719801956	IRF1 KO	peak87204
204.8327959317658	0.13026114939148772	0.09434227853538472	1.3807293126022073	0.1673622049615359	0.7647008599864373	IRF1 KO	peak87205
81.66989502285588	0.16512032801423082	0.2269278756000284	0.7276335160571615	0.4668379581461502	0.9426818594192092	IRF1 KO	peak87206
30.275908130686012	0.1607373324103263	0.21268236156743467	0.755762401854663	0.4497916628244646	0.9382940810508875	IRF1 KO	peak87207
31.77712682451859	0.05276551241516112	0.2062976293401409	0.2557737216076391	0.7981255662215947	0.9895871177582254	IRF1 KO	peak87208
36.796703600323944	0.005103316307375426	0.1825782697245194	0.027951389368929238	0.9777009216452894	0.9988862794046384	IRF1 KO	peak87209
36.46427783970452	-0.2972738711452135	0.21298798038617092	-1.3957307384492912	0.16279559424448445	0.758862885281298	IRF1 KO	peak87211
306.9428868762278	0.06305858747268814	0.10020378782643548	0.6293034309432782	0.5291504256260049	0.9569311618810331	IRF1 KO	peak87212
49.73986573453078	-0.05604831560787955	0.18545883647633665	-0.3022143170569872	0.7624886907934969	0.9863128443822423	IRF1 KO	peak87213
160.27690182957858	0.40295003956525993	0.11764776322756577	3.4250548290139156	6.146753591559777e-4	0.023368856574297322	IRF1 KO	peak87214
52.10503196337334	0.19663942106490892	0.18887087622033444	1.0411315127034821	0.2978145159403724	0.8751170516585501	IRF1 KO	peak87215
37.42286009054521	0.21619519570475448	0.23441370376704457	0.9222805332217469	0.3563822653990835	0.904587874267459	IRF1 KO	peak87216
51.138140522508166	0.01440688675040713	0.19617053451963903	0.0734406254521615	0.9414554904239633	0.9970650231324992	IRF1 KO	peak87218
38.52094273491162	-0.028765286007156273	0.20379176944209845	-0.14115038151886256	0.8877511433337762	0.9933846672872345	IRF1 KO	peak87220
777.1371485560418	0.09104823428044856	0.09621484449844188	0.9463013192514489	0.34399492068283793	0.8991557587161193	IRF1 KO	peak87221
39.76661581427822	0.21948416705733662	0.16876388453289975	1.3005399091447742	0.19341598716561573	0.7964909269972673	IRF1 KO	peak87224
26.21408606245852	0.26549784462292675	0.2470290425720088	1.0747636871301653	0.28248054200961714	0.8669092070495881	IRF1 KO	peak87227
168.22370594481515	-0.02357034431391751	0.1287228806566851	-0.18310920477907597	0.8547123335146591	0.9919777717010163	IRF1 KO	peak87231
44.88522951277752	0.09597395126698863	0.25788992847082726	0.3721508313103638	0.7097805519564382	0.9808188812283163	IRF1 KO	peak87237
48.18063628947226	0.20764788419433697	0.18372143134823118	1.1302322362204704	0.2583783796875451	0.8521635726412189	IRF1 KO	peak87238
76.97760976811387	0.019538605424931306	0.1746730242655855	0.11185817333318393	0.9109358612454006	0.9950775177905861	IRF1 KO	peak87241
162.30860739290847	0.07459611735601011	0.10936270887219313	0.6820982958934106	0.49517679809272525	0.9489808226450835	IRF1 KO	peak87243
24.712098187717427	-0.17990553885289284	0.24503419163276466	-0.734205857778898	0.4628232838989851	0.9419145865496993	IRF1 KO	peak87244
27.803752886452834	-0.705855782006914	0.26061419432308763	-2.7084318405614285	0.006760199629661973	0.14499917674132326	IRF1 KO	peak87246
36.86333586621132	-1.4855573225905732	0.28344122280859024	-5.2411477338064545	1.5958088518457768e-7	1.7191651167886063e-5	IRF1 KO	peak87248
35.25411291076336	0.4315213243472901	0.26330948849625	1.6388369701817096	0.10124721736762325	0.6474955179551459	IRF1 KO	peak87249
23.35803976826688	0.023587475220580238	0.2925066378428685	0.08063911094301793	0.935728961436449	0.996559360591757	IRF1 KO	peak87253
31.52222896052508	-0.030555640490776487	0.2741410403006747	-0.11145956277565525	0.9112519299733224	0.9951100678583701	IRF1 KO	peak87254
32.0660780684788	0.16624723079835063	0.27654722105273516	0.6011531418232864	0.547737991017252	0.9591751109598217	IRF1 KO	peak87255
24.878571640835478	0.4022035750799519	0.35354219351701666	1.1376395305998832	0.2552710328705808	0.8496639940154903	IRF1 KO	peak87256
82.36627171094536	0.2551490337737516	0.1776930421834783	1.4358977179888421	0.1510314479496821	0.7430183110082837	IRF1 KO	peak87259
142.49589750975997	0.30596239288897203	0.1151275292089284	2.657595407382755	0.0078700310886885	0.1610851614314881	IRF1 KO	peak87260
563.4639942823434	0.28169779885573476	0.09294485318500034	3.0308057864703346	0.0024390207608846783	0.06871155848593383	IRF1 KO	peak87261
85.2422702184129	0.17027596033761175	0.15197797162421564	1.1203989533341066	0.262543790773744	0.8546533050153712	IRF1 KO	peak87262
35.27989243292259	0.24021088900750634	0.23468912372429418	1.0235279982113656	0.30605826895170046	0.8791392933342282	IRF1 KO	peak87263
30.433747839076005	-0.0732650761148506	0.21127469135115326	-0.3467763963885241	0.7287593110179489	0.9828758662490181	IRF1 KO	peak87264
55.19425104062294	0.08673449781569069	0.17325588779244544	0.5006150089375064	0.6166420974092393	0.970349129368134	IRF1 KO	peak87265
43.50029414361746	-0.014955672469212908	0.20461725299203642	-0.07309096496273935	0.9417337313440448	0.9971039023514767	IRF1 KO	peak87266
14.94607553906059	0.47512065265635367	0.4506514261499231	1.054297457162135	0.29174675258142885	0.872173602579639	IRF1 KO	peak87274
79.3299912850097	0.08872897354251391	0.13193123599355958	0.6725395458801383	0.5012402732456087	0.9504748045553962	IRF1 KO	peak87275
25.438880859963632	0.3599929101481535	0.28809499579072856	1.2495632184102614	0.21145914640914415	0.8147848668991038	IRF1 KO	peak87277
57.95392062448135	0.25995457512290965	0.16700490036993818	1.556568547073023	0.11957295626896748	0.6884251806012992	IRF1 KO	peak87279
78.14521769976454	0.18755802505050495	0.1936627393129787	0.9684776003678854	0.3328059005884552	0.8927277368659786	IRF1 KO	peak87282
32.471333245702155	0.3080380267557081	0.26534402222700676	1.160900570400549	0.2456823368703561	0.84309073790939415	IRF1 KO	peak87283
21.10634328678395	0.3359764178016447	0.32428713555531863	1.036046086830762	0.3001806422783034	0.8764140753248785	IRF1 KO	peak87284
25.416464630457554	0.03304782211217918	0.28144773037115356	0.11742081582465784	0.9065265895307134	0.9947912868948671	IRF1 KO	peak87286
52.10268489754174	0.28983363428114667	0.17928771990378214	1.616583859935811	0.10596813817598862	0.6586460272561532	IRF1 KO	peak87288
23.26136043054885	0.44914788192525457	0.35083756087276746	1.280216065828082	0.20046915717517416	0.8032449300360229	IRF1 KO	peak87291
38.161261633817546	0.18122968003498338	0.19966175181726079	0.9076835116665347	0.3640454577738817	0.9084463002824951	IRF1 KO	peak87293
120.16725606752773	0.04217961054771335	0.10794901521359693	0.39073640888944894	0.6959920836592617	0.979606253931264	IRF1 KO	peak87294
52.132403856430074	0.15422979332372852	0.17576806157428862	0.8774619913444461	0.38023575482335575	0.9145273842244598	IRF1 KO	peak87295
71.36110740570265	0.22845979937878122	0.19417234612139558	1.176582576985238	0.23936215527100455	0.8385764424387311	IRF1 KO	peak87298
99.3760110885072	-0.04719240763362745	0.13751495443590364	-0.3431801859456969	0.7314629098823051	0.9829429284052668	IRF1 KO	peak87301
67.9227781904236	0.07279436750419319	0.1641154122747917	0.44355594940899085	0.6573636598603348	0.975476763784662	IRF1 KO	peak87303
84.14945467588062	-0.10074373174747582	0.15172384009169193	-0.663994080868194	0.5066940995187472	0.9517971677186521	IRF1 KO	peak87306
22.02939657092215	0.2713496153698845	0.31889519508360215	0.8509053116925985	0.39482195398728687	0.9201754870390408	IRF1 KO	peak87308
71.20655535895455	0.2904956654303951	0.138851028552895	2.09213909654066	0.03642607467447016	0.41017379530569625	IRF1 KO	peak87310
35.99650168926349	0.22945926593242255	0.22610770358573487	1.0148228578395908	0.3101902757294602	0.8813165595519981	IRF1 KO	peak87311
41.05904523365373	-0.02537113742028906	0.17919711823300832	-0.14158228475136084	0.8874099606770929	0.9933846672872345	IRF1 KO	peak87312
185.4121074105567	0.2106332954173471	0.14628824361321566	1.4398511473981395	0.14990951695003946	0.7413997938384252	IRF1 KO	peak87313
21.721855675544013	0.144400749736621	0.40494471700603596	0.3565937365580414	0.7213959671283076	0.9822508072284948	IRF1 KO	peak87317
26.83499028276825	0.2096842395373206	0.2561395528840941	0.8186328006600564	0.41299594703001724	0.9273841648836451	IRF1 KO	peak87318
94.16520838398203	0.09618576492929627	0.15665458888414863	0.6139990255914488	0.539215971103947	0.9583520546890978	IRF1 KO	peak87319
17.05629662911986	0.44233347441036847	0.37449477723824276	1.1811472450227756	0.23754423427393015	0.8372424621879939	IRF1 KO	peak87320
17.772880212096695	0.6345145008048463	0.4515408500382411	1.405220592447193	0.1599556925483686	0.7551918034795276	IRF1 KO	peak87323
130.64465567915747	0.03347531460015183	0.11884164768440193	0.28167999394496357	0.7781888961019542	0.9876713096280546	IRF1 KO	peak87325
136.44642850179076	-0.33772989761746874	0.23259982907785193	-1.4519782708199216	0.14650764720076254	0.737309026105602	IRF1 KO	peak87326
36.86283669196812	0.25240523364753764	0.21205121989588882	1.1903031436058775	0.23392726567090358	0.8345350797836483	IRF1 KO	peak87327
57.76208041286961	-0.9938827388461703	0.21610832472930888	-4.599002560827212	4.2451856482019785e-6	3.1799935492692847e-4	IRF1 KO	peak87329
32.334848600795944	-0.5192407748298904	0.29117416580855343	-1.7832652611471391	0.0745431334696311	0.5732622304589128	IRF1 KO	peak87332
153.7747721079125	-0.16290141123073223	0.1041113077227846	-1.564685093232015	0.11765676545229527	0.6845432664202575	IRF1 KO	peak87334
455.1232577209851	0.09613940178351184	0.11181757961033838	0.8597878984551283	0.3899059712787808	0.9183712654507117	IRF1 KO	peak87335
53.60461829116487	0.05433992686812232	0.16439639601721087	0.3305420811197917	0.7409904015447446	0.9839443080674457	IRF1 KO	peak87336
24.590972677669164	0.45130719892413773	0.24907695168116142	1.8119187499204958	0.06999875179349056	0.5587351697399714	IRF1 KO	peak87339
98.24500668917214	-0.1129005477300867	0.2546342200763998	-0.4433832487095109	0.6574885501961947	0.975476763784662	IRF1 KO	peak87340
191.3885902289087	0.04840816408866053	0.11404861718675545	0.42445200373970166	0.6712362016061044	0.9770745478236696	IRF1 KO	peak87341
1050.0740861393135	0.06772478219409073	0.07750191915758692	0.8738465179989149	0.3822018434881553	0.915268982997225	IRF1 KO	peak87342
144.03183367916102	0.023340205921101382	0.12948953150524412	0.18024782119283628	0.8569580172987221	0.9920582713941938	IRF1 KO	peak87343
47.73815820778467	0.1674004351758456	0.2654837046980105	0.6305488141589131	0.5283355758977768	0.9567400331567182	IRF1 KO	peak87345
36.061532367480595	-0.08387042146170623	0.22569151077813704	-0.3716153131880707	0.7101792860882501	0.9809340934261503	IRF1 KO	peak87346
27.02091754051114	-0.47910070021306667	0.27361109641058867	-1.7510280339438953	0.07994108120790075	0.5913459165164847	IRF1 KO	peak87347
167.74368808618257	0.08273097490113741	0.0940154450952814	0.8799721664593774	0.3788743879448075	0.9143407477092471	IRF1 KO	peak87348
279.5298417257116	0.10652362005474197	0.10517872046755043	1.0127868030834857	0.3111620055527981	0.8819986206814028	IRF1 KO	peak87349
40.92815629782511	0.07848099452711427	0.2428740545031224	0.32313453443049966	0.7465933572834054	0.9844089121569911	IRF1 KO	peak87350
147.30284327466535	0.026252622754034578	0.14987936628033455	0.17515835171688438	0.8609552088611305	0.9920630098871828	IRF1 KO	peak87352
57.57143240496945	0.0849378192467715	0.2432819913158439	0.34913319636758444	0.7269893156464349	0.9826131986610894	IRF1 KO	peak87353
49.7624325964767	-0.16039718988625895	0.20220910102986103	-0.7932243853978286	0.4276471024360719	0.9319652257546701	IRF1 KO	peak87358
664.8433747152852	0.0372233752145461	0.10411410221445086	0.35752481578215595	0.7206989518561	0.9822508072284948	IRF1 KO	peak87359
57.42704460718384	0.24268072327904294	0.1907846664288988	1.2720137724982457	0.20336822589746337	0.806774724914678	IRF1 KO	peak87360
55.4138121990329	-0.012292418602535028	0.22478686689996463	-0.054684772166896385	0.956389601258879	0.9977254721482552	IRF1 KO	peak87361
191.18585581144785	-0.6211738223532425	0.19535484346399104	-3.1797206116762644	0.0014741710893442096	0.04689052329388117	IRF1 KO	peak87362
50.616278115714564	-0.05460889937809826	0.20763860692749883	-0.26299973875843835	0.792550780469957	0.9889221879670365	IRF1 KO	peak87363
106.45608927287286	-0.06369769248070932	0.16572311404287082	-0.38436215037711274	0.7007100495864431	0.9799871232396696	IRF1 KO	peak87364
76.08047376561859	0.013312395637415125	0.15031314192741022	0.0885644160365166	0.9294280888069831	0.9963999591249375	IRF1 KO	peak87365
67.36463112227293	-0.04029216959371116	0.21237820619030837	-0.18971894676239076	0.8495293730813768	0.9918182601001525	IRF1 KO	peak87368
100.6695336835681	-0.01531183272133203	0.19098992219900435	-0.08017089354786831	0.9361013392116457	0.996559360591757	IRF1 KO	peak87370
90.86166357272525	0.1118754033060853	0.12461395336683931	0.8977758933363249	0.3693050390695053	0.9107641312078374	IRF1 KO	peak87372
307.5913387383577	0.030165717110708604	0.11444228266505188	0.2635889149379973	0.7920967011311099	0.9888500657305361	IRF1 KO	peak87373
82.6271370328343	0.03433350292043412	0.16793571469232846	0.20444431956201703	0.8380062994833539	0.99116441718478	IRF1 KO	peak87374
31.302973525342967	-0.2240995384141291	0.2419887722512562	-0.9260741162877063	0.35440746433042625	0.903701788206686	IRF1 KO	peak87375
38.82110912032355	-0.10612879539684714	0.2386976141731021	-0.44461607110946305	0.6565972313626509	0.975476763784662	IRF1 KO	peak87379
31.93465284786468	-0.259366288763923	0.33626981446829896	-0.7713041064183123	0.44052669892810753	0.9358203426556645	IRF1 KO	peak87381
36.70497861806904	0.004826794368245481	0.22733374849889973	0.021232194516287765	0.9830604325563962	0.9988908994473511	IRF1 KO	peak87382
35.43071287291182	0.16322269040600712	0.26521854464792705	0.6154271399938581	0.5382726726177764	0.9583520546890978	IRF1 KO	peak87383
46.4971561478652	-0.18227501552604497	0.16447414813585529	-1.1082289684545816	0.2677629431136043	0.8578226171445893	IRF1 KO	peak87385
300.56667360509874	0.17932206349152455	0.1405086625437423	1.2762349327444427	0.20187248344494887	0.8050750993979159	IRF1 KO	peak87386
29.007898099080332	-0.10070136448988735	0.2330366312891282	-0.4321267602128497	0.6656492863124772	0.9764855120955971	IRF1 KO	peak87387
22.296116136385123	0.31612239879009557	0.4218409008437251	0.7493877387370886	0.45362353897684643	0.9393210523833927	IRF1 KO	peak87388
30.36072941957764	-0.2171058753645911	0.24214676857035014	-0.8965879522010471	0.36993882920551335	0.910880461671616	IRF1 KO	peak87390
78.19963113159515	-0.09602197776911293	0.14637907668453057	-0.6559815784058747	0.5118359770923526	0.953406216375785	IRF1 KO	peak87391
135.21335169127568	-0.013223313515989352	0.1191896467116986	-0.11094347437722096	0.9116611708049485	0.9951273519253782	IRF1 KO	peak87392
43.025878816367985	-0.02141839610155036	0.17194963870854402	-0.1245620302689598	0.9008702896705094	0.994356722698052	IRF1 KO	peak87393
20.8586331587796	0.26571259025721333	0.3161353717680926	0.8405025630986086	0.40062666509321426	0.9222527446590302	IRF1 KO	peak87394
21.14660931788149	-0.030850427005472438	0.31960016298899085	-0.0965281954707111	0.923101081731106	0.9958652242258417	IRF1 KO	peak87396
46.6882052905272	-0.385483415273042	0.2366562540986204	-1.6288748283508354	0.10333951978111558	0.6526722991273233	IRF1 KO	peak87397
19.485817166661352	-0.248048830358609	0.43230071030237033	-0.5737877001985785	0.5661114729979954	0.9613578769468182	IRF1 KO	peak87398
92.19487581595592	0.055274288176070406	0.18072426781616407	0.3058487321265365	0.759719822313683	0.9862142030097175	IRF1 KO	peak87399
25.769484152294787	0.11626426359169076	0.2732366735554157	0.42550753556919935	0.6704667294796507	0.9770366615826026	IRF1 KO	peak87400
58.816215861203226	0.3232125996805345	0.2336216767382215	1.383487201158571	0.16651552906807243	0.7639627224876075	IRF1 KO	peak87401
29.72077900172192	0.07970993139351237	0.24586303382950858	0.32420461975095644	0.7457831247618691	0.9844024367799592	IRF1 KO	peak87403
78.73697859266018	0.14961119050006233	0.184436893639307	0.811178216830352	0.4172633331835493	0.9289003865740693	IRF1 KO	peak87404
150.37270313835648	0.1666265679296437	0.10183037076347502	1.6363150470764078	0.10177366850853006	0.6485710450768879	IRF1 KO	peak87407
516.7880600727549	0.07007013954640177	0.10428468706528783	0.6719120660786381	0.501639678410648	0.9505712315120947	IRF1 KO	peak87408
80.57227550438076	-0.15499438769173615	0.16180960667872246	-0.9578812461949918	0.3381226441553232	0.8958095580587969	IRF1 KO	peak87409
42.303040197821524	0.2746782615854258	0.21186982822807138	1.2964482195631133	0.1948211085502011	0.7977391936230662	IRF1 KO	peak87410
144.27051575538664	-0.011692859916276067	0.1454927543521873	-0.08036730054592083	0.9359451331398307	0.996559360591757	IRF1 KO	peak87412
93.63309922866128	-0.3475013810552004	0.15015703290566848	-2.3142531144279297	0.02065384199405822	0.29841219063934626	IRF1 KO	peak87413
29.03908476225073	-0.19633396851496737	0.22266032562292798	-0.8817644902193132	0.37790417812396704	0.9138080449313589	IRF1 KO	peak87414
55.818025363928676	-0.1978530231521419	0.19028282845544436	-1.0397839088169227	0.2984403066122766	0.875353725590807	IRF1 KO	peak87419
302.72978532535564	0.04038256357771832	0.11004445310592194	0.36696591639061155	0.7136444418364537	0.9814078904827839	IRF1 KO	peak87420
116.1885818344188	-0.06748414639489603	0.13326700226911387	-0.5063830148938245	0.6125877959035073	0.9696485889396087	IRF1 KO	peak87421
27.66784278561234	-0.427090242256431	0.2547420343613577	-1.676559753191706	0.09362860245902614	0.628505742298275	IRF1 KO	peak87422
30.66619172248421	0.5444937806083257	0.2653703563495014	2.051825939032955	0.04018658147614051	0.43077654242150376	IRF1 KO	peak87424
38.08503865722501	-0.8055683229689221	0.22834709361356093	-3.5278238501787595	4.189908793918756e-4	0.01696509272140857	IRF1 KO	peak87426
45.21681330624551	-0.8267608102054632	0.20699144288027202	-3.994178690196764	6.491889151509427e-5	0.0035355179767179628	IRF1 KO	peak87429
24.180814294147538	-0.35752267511135943	0.3804579914079294	-0.9397165605282856	0.3473629682215376	0.900951412783184	IRF1 KO	peak87430
34.061364874886664	0.03747307770846137	0.2225305540358688	0.16839520249619852	0.8662723820666962	0.9922811120415274	IRF1 KO	peak87437
181.16149964400478	-0.11221747857108871	0.10679315611965068	-1.0507927909290427	0.29335376750528186	0.8729653445384944	IRF1 KO	peak87438
42.367908447903474	0.09978551327356587	0.20061524095292219	0.4973974699010144	0.6189087894159628	0.9707259129937821	IRF1 KO	peak87439
20.268385098817514	0.32188251044639343	0.28173754620917507	1.1424906434281672	0.2532501330504847	0.8483869090448514	IRF1 KO	peak87440
38.295993977066175	-0.1814385813557844	0.2641420601600705	-0.6868977293727183	0.4921471779130347	0.9484787279655881	IRF1 KO	peak87442
32.931646238655325	-0.04895437219535842	0.26107899642077625	-0.18750789173580074	0.8512624367155726	0.9918182601001525	IRF1 KO	peak87447
47.615635375796195	0.09378219557928154	0.19829533355323978	0.4729420198589908	0.6362545451424576	0.9730770355309154	IRF1 KO	peak87452
41.56450725016503	-0.7206365945504274	0.20313160995310184	-3.547633943908606	3.8870804800613437e-4	0.015937699385096524	IRF1 KO	peak87453
95.07273183983598	-0.7421747213741638	0.14923933323253782	-4.973050370157722	6.590752744108864e-7	6.145489748668089e-5	IRF1 KO	peak87454
77.34445347864249	-0.011730579328770814	0.14911534935336468	-0.07866781910541205	0.9372968427594268	0.9966719009434964	IRF1 KO	peak87457
1104.7071178572578	0.0399811792909735	0.10333732250724792	0.38689970207201063	0.6988304617255887	0.9798402499870722	IRF1 KO	peak87458
261.20487464844075	-0.004220519890514413	0.13094981846520087	-0.03223005529890055	0.9742885879618466	0.9984982334854371	IRF1 KO	peak87459
174.03034126508896	0.21353245933760265	0.13987130623574695	1.526635198342275	0.12685174939262722	0.7028186169467013	IRF1 KO	peak87460
45.529334490817085	-0.001591614859923693	0.2598434194098474	-0.0061252844637687785	0.9951127606566639	0.9995552747500409	IRF1 KO	peak87461
23.69218735358035	0.3026175392265741	0.40245923240429116	0.751920976986258	0.4520985823429822	0.9389080039795529	IRF1 KO	peak87462
30.939871141690997	0.0591728867190575	0.32672360977956905	0.18110991966261555	0.856281298590907	0.9920057264163155	IRF1 KO	peak87463
33.01685941963345	-0.19718904642479132	0.28450305291767386	-0.693099931275084	0.48824684079756536	0.9480565048272809	IRF1 KO	peak87466
60.51328328633534	0.15841122902142132	0.17668323195049349	0.8965832652744774	0.3699413311114661	0.910880461671616	IRF1 KO	peak87467
212.90860498834132	0.13133672083354564	0.10300562537583181	1.2750441575821077	0.2022936129211331	0.8056214832947829	IRF1 KO	peak87468
54.20801159429086	0.04617113797843129	0.25693421352207435	0.1797002327775414	0.8573879106887788	0.9920582713941938	IRF1 KO	peak87469
82.6505203933137	0.01978503985346978	0.1995810909102093	0.0991328375009784	0.9210327999363164	0.9958652242258417	IRF1 KO	peak87470
87.53680917449202	0.5865303753475861	0.17888717596861262	3.2787726239833885	0.0010425960394559912	0.03584472785470237	IRF1 KO	peak87474
31.820768584368405	0.5199117564812475	0.2670146938460306	1.9471278864564872	0.05151940450545656	0.4871969927481731	IRF1 KO	peak87475
25.34861021309931	-0.35905288135469693	0.298844333380223	-1.2014712719945402	0.22956844375549737	0.8317190948406705	IRF1 KO	peak87476
24.590036795747025	-0.10629437648259313	0.25868457095916697	-0.4109034260855533	0.681143350113865	0.9784924754105248	IRF1 KO	peak87479
75.39749394437368	0.1663547494985421	0.20179015804228267	0.8243947629184396	0.40971528960317083	0.9260995595732481	IRF1 KO	peak87480
72.16684171308914	-0.036345955067429984	0.15092653444652904	-0.2408188540253457	0.8096955161973858	0.9901130327751803	IRF1 KO	peak87483
22.849668310747337	0.2941472195302998	0.32219006922155985	0.9129617813515666	0.36126264245205364	0.9073283307343195	IRF1 KO	peak87485
27.33263746535748	0.10540211571401235	0.22893488736816897	0.4604021559392412	0.6452275874825096	0.9739450385940646	IRF1 KO	peak87490
36.899425629165705	0.14335550107547143	0.19207801202429137	0.7463399874075217	0.4554620616381431	0.9399279915778267	IRF1 KO	peak87492
65.36485035526356	-0.30606546562031367	0.14889423771509855	-2.0555897280991773	0.03982207873447308	0.4293919042285236	IRF1 KO	peak87493
658.2612419876358	-0.06558796269300149	0.09647116326155454	-0.6798711705712317	0.49658603744698426	0.9492354638543804	IRF1 KO	peak87494
152.89380141850413	-0.10878967420145336	0.0946047242800978	-1.1499391286143168	0.2501689434039044	0.8465976447767491	IRF1 KO	peak87495
63.371879566044726	-0.05483372013899055	0.3020777066020355	-0.18152190294277434	0.8559579426576502	0.9920057264163155	IRF1 KO	peak87496
63.959376255715114	0.04954411211788421	0.2538741803949544	0.19515222871742205	0.8452737759093134	0.991807613682183	IRF1 KO	peak87497
31.806550725941083	0.06959924804536892	0.21989899161448181	0.31650553526588043	0.7516188244271257	0.9853790435914814	IRF1 KO	peak87498
31.38340558838097	0.11641999591724417	0.2497039240796319	0.46623214411367125	0.6410493432577586	0.9736537265125698	IRF1 KO	peak87499
36.78354044434737	0.04715051241707216	0.26361098329677407	0.1788639905189002	0.8580444981678498	0.9920582713941938	IRF1 KO	peak87500
109.02124367817869	0.35290939573523633	0.14443753224076675	2.4433358162542014	0.01455218929290622	0.24185129793714397	IRF1 KO	peak87501
39.76544079053459	0.16117114859725618	0.19042471582051523	0.8463772567693786	0.39734232184002044	0.9210244783144972	IRF1 KO	peak87502
42.721338371756346	0.07415786756979183	0.21167985161696828	0.3503303077894227	0.7260908223627098	0.9825738430464173	IRF1 KO	peak87506
33.14430025225564	-0.4206306931265436	0.24901704602049293	-1.6891642554137747	0.09118795689119541	0.6227198615196438	IRF1 KO	peak87510
59.14833070627725	-0.35370186668686665	0.17774276466748257	-1.989964921208268	0.046594799837990086	0.4651664796182042	IRF1 KO	peak87511
42.51986227788335	0.16455270506725544	0.19549221301014252	0.8417353434876617	0.3999361102063496	0.9220353097462649	IRF1 KO	peak87512
45.55570385957022	0.46372660420724304	0.19234765348789784	2.410877366052297	0.015914198458916375	0.25586305569568984	IRF1 KO	peak87513
27.324266276941078	0.3363183261657406	0.2665675053937297	1.2616628784854569	0.2070701198590584	0.8104544528978709	IRF1 KO	peak87515
26.644129116008322	-0.3158267123610559	0.44645438502776025	-0.7074109314469339	0.47931114563239924	0.9450384559799435	IRF1 KO	peak87520
452.04832193160365	-0.3543438930424073	0.09636214464385047	-3.677210530670982	2.3579842153774092e-4	0.010561679544270097	IRF1 KO	peak87521
33.33060915089524	-0.624855367458015	0.2202820719869998	-2.8366147177646464	0.004559459543544379	0.10994577916868915	IRF1 KO	peak87522
198.09430292602636	0.2834520526015521	0.1356570662843375	2.0894750296857816	0.036664983425410747	0.41149510554630564	IRF1 KO	peak87527
49.91586246324293	-0.1691497458383366	0.1914075957723431	-0.8837149077381465	0.37685013076031104	0.913202761721439	IRF1 KO	peak87528
102.16139595162413	-0.016026545769806888	0.12359405385079712	-0.12967084799365955	0.8968268477277082	0.9940665781908027	IRF1 KO	peak87533
35.45777376093914	0.2837284523858984	0.267849507727977	1.0592830832231648	0.28947087684996126	0.8709885903508878	IRF1 KO	peak87534
39.612923624896446	0.10261046131739224	0.19734481208023916	0.5199552004218457	0.603094800092749	0.9675878968736051	IRF1 KO	peak87535
115.60988531849594	-0.26754479010821036	0.12692175583947998	-2.1079505900200326	0.03503526356499464	0.4017328142767285	IRF1 KO	peak87536
274.6447289562986	0.07059986353805572	0.0879402206942577	0.8028165381061607	0.4220807818181334	0.9299988924942848	IRF1 KO	peak87537
37.07208726492486	-6.922298407038931e-5	0.20584896249009352	-3.3628046132960554e-4	0.9997316870168624	0.9999790074102236	IRF1 KO	peak87538
50.977773647174395	-0.038752427960313314	0.18273365960695073	-0.21207055144447656	0.8320519937100048	0.9910064093206983	IRF1 KO	peak87539
248.30861473101902	-0.24282754888948335	0.09557737458841009	-2.5406384087780656	0.011065028817236283	0.20268398223597614	IRF1 KO	peak87540
40.1368053834256	0.10591012953066055	0.2127264350248973	0.49787009084350486	0.6185756095014865	0.9706692822870686	IRF1 KO	peak87541
23.053558941987077	-0.1313479379837979	0.3996850241337086	-0.32862862017031047	0.7424364127566803	0.9840506380111692	IRF1 KO	peak87545
19.74297551723187	-0.011340403041797929	0.3970736158656521	-0.02855995107374472	0.9772155534577164	0.998863953650391	IRF1 KO	peak87547
21.183751524984427	-0.09589587361433004	0.3094234689598816	-0.3099179061519844	0.7566233856394292	0.9858651538947231	IRF1 KO	peak87551
22.80996542661833	0.09207619253611955	0.2993810415067185	0.30755518810650284	0.7584208230318975	0.9861176288335006	IRF1 KO	peak87552
28.131618156618305	-0.08568343159777278	0.2592459641200099	-0.33051018513872904	0.741014498003771	0.9839443080674457	IRF1 KO	peak87554
76.06402680778568	0.09098374754325447	0.13931019992351407	0.6531018374333507	0.5136906277918274	0.9539586010769358	IRF1 KO	peak87555
50.16264682733058	-0.07317089370038334	0.1948748779547764	-0.3754762772314024	0.7073062860687305	0.9805056675861596	IRF1 KO	peak87558
86.81742973080054	0.37739641336818674	0.1792698873963646	2.1051857556744356	0.035275141696706674	0.40339955936761573	IRF1 KO	peak87559
82.99017001528954	0.16922863042888242	0.1537329729642806	1.1007959266370408	0.2709854849938874	0.8595451286598674	IRF1 KO	peak87560
156.348831055906	0.4454526782810752	0.14422132182538774	3.0886742171202366	0.0020105177485009343	0.05942529699428067	IRF1 KO	peak87567
32.62160840036813	0.3799324054361594	0.20560806620147865	1.8478477642207751	0.06462436892758135	0.5390246459515603	IRF1 KO	peak87568
25.39188021627829	0.22503401443013718	0.29434241004200207	0.7645313986456294	0.44455063279996226	0.9373797622318095	IRF1 KO	peak87570
42.7689649981835	-0.013411046709254618	0.18642926306783666	-0.07193638213532333	0.9426525362818635	0.9971039023514767	IRF1 KO	peak87571
66.05096304540876	0.029835939071486066	0.14451015811396306	0.20646257301827156	0.8364295973043037	0.9911551431126567	IRF1 KO	peak87572
39.8185417246289	0.20508965018029318	0.18821274854483636	1.0896692799289118	0.27585885302120416	0.8623617147756719	IRF1 KO	peak87576
27.14037036882319	0.027343321202163946	0.2457151059539312	0.11128058690575787	0.9113938491888478	0.9951273519253782	IRF1 KO	peak87580
42.39934076097888	-0.11722650133242406	0.21330805823087295	-0.5495643357530569	0.5826182261233178	0.9644224876863474	IRF1 KO	peak87581
31.247883408327507	-0.36109843947351317	0.32418284846263	-1.113872745538352	0.2653337831778288	0.85645252951301	IRF1 KO	peak87583
178.2386205542976	0.06574932495281541	0.14248604989061925	0.46144394488645374	0.644480129391259	0.9739450385940646	IRF1 KO	peak87584
1115.4408290075617	-0.031102266341466164	0.08068042566840748	-0.3854995320586796	0.6998673530991364	0.9798402499870722	IRF1 KO	peak87585
229.35687175428134	-0.09987911743973871	0.08354153295244755	-1.1955624215872436	0.23186736332970107	0.8333837482624045	IRF1 KO	peak87586
103.78643520055728	-0.28082326006372565	0.17582511212728366	-1.5971737863043791	0.1102269742303634	0.6688015277753793	IRF1 KO	peak87587
65.83103786838687	-0.05430357891267186	0.21271454234566592	-0.25528851160738847	0.7985002724581688	0.9896290212624012	IRF1 KO	peak87588
47.40226902994369	-0.38227803659983756	0.18704317215241503	-2.043795730155455	0.040973731170699836	0.43499972577049123	IRF1 KO	peak87589
115.74007485389791	-0.13939698291906247	0.13645435346725004	-1.0215649363837898	0.3069868602511802	0.8797182087279805	IRF1 KO	peak87593
558.3072305073636	0.10889516235502009	0.11109383247125898	0.9802088912828918	0.3269830165074644	0.8895386318482196	IRF1 KO	peak87594
153.53549825338038	0.07416903862938345	0.11519564996653052	0.6438527726605378	0.5196709091401323	0.9550119560884563	IRF1 KO	peak87595
80.45374430165546	0.026585687960175075	0.13599320558234218	0.19549276632116577	0.8450072000749014	0.991807613682183	IRF1 KO	peak87596
24.537048514102164	-0.28921355931060144	0.26213174528838507	-1.1033137516115121	0.26989093677431464	0.8589106048123253	IRF1 KO	peak87597
61.52836883629226	0.12280899276551835	0.18231398675812927	0.6736125677973656	0.5005576609149835	0.9502931032794789	IRF1 KO	peak87599
27.31137504794445	0.2086199493484596	0.25763947139618243	0.8097359780235553	0.4180919353766587	0.929084417629381	IRF1 KO	peak87600
101.25757482693206	0.15809848103280588	0.12170087621950743	1.2990743036857797	0.19391843065304684	0.7968556376463222	IRF1 KO	peak87604
70.28869880834503	0.29254574305861347	0.18071901038156576	1.6187878764992096	0.1054929115127867	0.6579638303169817	IRF1 KO	peak87605
85.22863496925385	0.14741879409268902	0.20658547827183085	0.713597080133151	0.4754763636009673	0.9441582248905069	IRF1 KO	peak87607
68.94139041998635	-0.2655327279191239	0.19615500662178526	-1.3536882514098085	0.17583585792878478	0.7761893239129144	IRF1 KO	peak87609
399.7518148553224	-0.01690888768675008	0.10674877582785326	-0.15839889081274275	0.8741424877487389	0.9929060780186384	IRF1 KO	peak87610
856.4937030763376	0.0893318427443206	0.1016429940828093	0.8788785056010971	0.37946715417668214	0.9143407477092471	IRF1 KO	peak87611
52.41429295118418	-0.14964235452861896	0.16169418460473237	-0.9254652843231526	0.3547239336136691	0.9037540681551214	IRF1 KO	peak87612
21.447597922300105	-0.20132926751052477	0.3772393785697306	-0.5336910167592966	0.5935553253397183	0.9664377566993101	IRF1 KO	peak87613
24.460105104346813	0.3114160575430982	0.306062938712231	1.0174902549566784	0.3089202658013274	0.8806302003496164	IRF1 KO	peak87614
24.091057409877674	-0.13735478746457852	0.31923404066577094	-0.4302635996403188	0.6670039025114491	0.9767659286063515	IRF1 KO	peak87621
20.581359132568743	0.33822156368860884	0.3663549713742747	0.9232072446563738	0.3558992141627699	0.9044753110091822	IRF1 KO	peak87625
45.95174537300138	-0.08744492315056156	0.21832261161099026	-0.4005307673140697	0.6887656267870585	0.9785765825076954	IRF1 KO	peak87626
67.56262846393741	-0.09880599516468405	0.1358647072134327	-0.7272381267452162	0.4670800937913639	0.9426818594192092	IRF1 KO	peak87628
39.035539644166896	0.15565088137086025	0.2268847042382088	0.6860351467652955	0.492690945250401	0.9485270559101181	IRF1 KO	peak87630
89.90937247428842	-0.05878081728664403	0.15233888575712914	-0.3858556336059666	0.699603590097396	0.9798402499870722	IRF1 KO	peak87631
528.2031066274214	0.03437596736602391	0.12918681781981695	0.26609500834651506	0.7901660392235056	0.9887868287036047	IRF1 KO	peak87632
110.4866392749134	-0.04090740146290242	0.11618705315191218	-0.35208227038357565	0.7247765643619362	0.9824985550250138	IRF1 KO	peak87633
205.0667821618384	0.012957793447472742	0.12231176853690096	0.10594069240004023	0.91562940785156	0.995552365709118	IRF1 KO	peak87636
38.514300783862204	-0.3287609905752542	0.20134773644554638	-1.6328020189299033	0.10251064233094721	0.6502506774856043	IRF1 KO	peak87637
39.54125939064089	0.10804820237475707	0.19736515043390673	0.5474532972878616	0.5840673476753329	0.9648956498397683	IRF1 KO	peak87638
20.8419694618463	0.5707614936386344	0.28753648319095443	1.98500547584283	0.047143862270532855	0.4678036069287037	IRF1 KO	peak87641
26.39137264468653	0.42227931779843025	0.25239513619366566	1.673088175020974	0.09430993906926624	0.6303951521241253	IRF1 KO	peak87642
205.61986321495476	0.1505365384013193	0.1356913507178263	1.1094040821685383	0.2672559021396075	0.8574883283030353	IRF1 KO	peak87643
27.424176445605628	-0.07802030563483846	0.21842830046769512	-0.35718954671982817	0.7209499109482476	0.9822508072284948	IRF1 KO	peak87644
52.27056162154062	2.7998640591654866e-4	0.1613317421305045	0.0017354700458764155	0.9986152959397476	0.9999406080623603	IRF1 KO	peak87653
139.37308927047712	0.17650752653152507	0.18445031099186618	0.9569380804096809	0.3385985091008189	0.8961894681305692	IRF1 KO	peak87654
23.987494344755884	0.06238120955493612	0.33456927069120973	0.1864522985809739	0.8520900830613665	0.991929888071847	IRF1 KO	peak87657
69.650259346546	-0.0025856094093909916	0.19474684833016295	-0.013276771519339267	0.9894069801982928	0.9992619342335372	IRF1 KO	peak87659
25.513482728250338	0.02235003548623963	0.3260320242230117	0.06855165697143852	0.9453465004355963	0.9973025068042847	IRF1 KO	peak87663
35.490300719537956	0.06338928166727947	0.20481659592121731	0.30949289720478584	0.7569466143463339	0.985925739627657	IRF1 KO	peak87665
204.6538670452966	0.16771303782090496	0.11340433715140519	1.478894388289512	0.13916854340773682	0.724535696981969	IRF1 KO	peak87666
50.11592511373918	0.024574199714308204	0.16903588457631408	0.14537859683405727	0.8844119623798751	0.9933037925215445	IRF1 KO	peak87667
26.4893777680191	0.2584214251584531	0.31476244788959196	0.8210046239349957	0.4116436344032898	0.92672625835689	IRF1 KO	peak87668
37.64501869043523	0.07739579540246165	0.179225585381661	0.43183452428205077	0.6658616852877919	0.976533708743219	IRF1 KO	peak87671
36.97006423446643	-0.13630458960764447	0.21010111332792064	-0.6487571029426371	0.516495388584688	0.9547087748996166	IRF1 KO	peak87672
32.0334044133679	0.3192992145225236	0.21063545182275203	1.5158854397939203	0.1295483226141225	0.7078752465794491	IRF1 KO	peak87673
36.11462188380321	0.06687254347751802	0.24410803971564485	0.2739465015384832	0.7841257349248612	0.9883685354398823	IRF1 KO	peak87675
68.67292165002671	0.03161937885338222	0.14624756999128896	0.21620447338212587	0.828828366755932	0.9910064093206983	IRF1 KO	peak87676
547.859180655922	-0.022025770517553653	0.10806857826786745	-0.20381290168321461	0.8384997103749596	0.9912033930333175	IRF1 KO	peak87677
137.96238381253727	-0.11588228657416134	0.10922257688789705	-1.060973746234715	0.28870183254640014	0.870703118214167	IRF1 KO	peak87678
111.42560427504833	-0.06933871322817035	0.11652945033804323	-0.5950316681922375	0.5518223027963287	0.9598298558216433	IRF1 KO	peak87679
70.10456562654967	-0.07395846762786801	0.13911571090260696	-0.5316327476459171	0.5949803791490258	0.9666215926124955	IRF1 KO	peak87680
64.96247660338437	-0.024195532571250136	0.17206419802079656	-0.1406192156739413	0.8881707671653009	0.9934677535910567	IRF1 KO	peak87681
25.944602132283062	-0.2390636076070115	0.32279612453869605	-0.7406024714474325	0.45893450906784794	0.9408147556841995	IRF1 KO	peak87682
50.60835965358357	0.1391694510257134	0.2090650366609286	0.6656753957928646	0.5056186033068795	0.9514601358871669	IRF1 KO	peak87683
88.7885603583354	0.30815799329979254	0.15591841831907197	1.976405331852309	0.04810888816312496	0.47243694799100083	IRF1 KO	peak87684
61.91851110873004	0.18929817482698555	0.18948716303096474	0.9990026332076738	0.3177934156916592	0.8848586744026492	IRF1 KO	peak87685
116.89277346774428	0.20566533543677729	0.13158906377935284	1.5629363833884764	0.11806755883995504	0.6854042149978571	IRF1 KO	peak87686
54.8564484961982	-0.0061802113160697334	0.15646775281261477	-0.03949830687139179	0.9684931033859373	0.9983357177461522	IRF1 KO	peak87690
39.58104307661144	-0.15794319488534087	0.21494724418127537	-0.7347998132608751	0.4624614208569639	0.9418540335228224	IRF1 KO	peak87694
20.503418000894573	0.5718852041125576	0.47386344906208866	1.2068565432604732	0.22748739595602124	0.8294597608943192	IRF1 KO	peak87696
88.41260841415696	0.08218713210368404	0.1216627627848617	0.6755323504285113	0.49933760519592885	0.9500329892948834	IRF1 KO	peak87699
54.8320295447252	-0.11703150737862904	0.16888849760787283	-0.6929513201683757	0.4883401015406968	0.9480565048272809	IRF1 KO	peak87700
35.59746821027947	-0.13072190833055944	0.2741443340856793	-0.47683607529785554	0.6334788547728059	0.972553591634129	IRF1 KO	peak87701
43.71326232191083	0.02737358177211223	0.18865509962884394	0.14509855193931379	0.8846330615757876	0.9933037925215445	IRF1 KO	peak87702
147.21225845346288	0.05298500360117586	0.14708269119571102	0.36023955756067183	0.7186679950652937	0.9819975154686141	IRF1 KO	peak87703
81.33702821780084	-0.013866754823952911	0.13503064836937279	-0.10269338843742176	0.9182063211646512	0.9958188004208212	IRF1 KO	peak87704
28.3389674891876	0.16222500441003426	0.23857401753022298	0.6799776693599223	0.4965186004590394	0.949234004815481	IRF1 KO	peak87709
165.10747697974898	0.16779156344558055	0.1283806445133009	1.3069848969966535	0.19121784087899846	0.7939850759981668	IRF1 KO	peak87710
116.7212019019236	0.038341175541537445	0.11986966660789278	0.3198571967915433	0.7490765865769378	0.9851052937750565	IRF1 KO	peak87711
26.324390101046145	0.2744578672405589	0.23884176216636396	1.1491200900175351	0.2505064654076438	0.8467860418089032	IRF1 KO	peak87712
45.87388077989704	0.1426717448858785	0.1744577624145751	0.8178010706502044	0.41347078661999986	0.9276107247092222	IRF1 KO	peak87713
461.205690427833	0.03969561409754734	0.11624341294420744	0.3414869977759495	0.7327369915271893	0.9829429284052668	IRF1 KO	peak87714
64.47274995694141	0.08056495160023855	0.16874498715856928	0.47743611799580066	0.6330516002002078	0.9724580165739698	IRF1 KO	peak87715
28.081557686487336	0.02800774541927595	0.2686954198202775	0.10423603587292077	0.9169820372295258	0.9956918380294354	IRF1 KO	peak87716
49.32577881348866	0.18020264737014488	0.20311476651591184	0.887196191892961	0.3749732823199406	0.9127153051126471	IRF1 KO	peak87717
29.112422773398723	0.3096997207953404	0.3005338662852816	1.0304985744979507	0.30277602107676327	0.8778994357422684	IRF1 KO	peak87719
260.02108133815693	0.03597713087676007	0.10729622910431741	0.3353065729997068	0.7373938359160799	0.9836095082789751	IRF1 KO	peak87720
432.2207649972924	0.2206937285697152	0.08662991001401427	2.547546552155176	0.010848337801435962	0.2004507896695288	IRF1 KO	peak87721
480.36921790746726	-0.14882914841422062	0.09255988223633195	-1.6079228367449419	0.1078520795984602	0.6632424392055439	IRF1 KO	peak87724
89.22872740950906	0.09619708110717189	0.15502218983988292	0.6205374934164621	0.5349039774876169	0.9577322853187463	IRF1 KO	peak87725
26.29973481965534	0.1261142260279244	0.25415908275177407	0.4962019246469133	0.6197519532392346	0.9708815090844153	IRF1 KO	peak87726
47.60033842613297	0.019140806978964312	0.27805297138017915	0.06883870682609347	0.9451180075578602	0.997295886122034	IRF1 KO	peak87728
27.490267861046362	0.24100619468043083	0.27546953066877317	0.8748923849956337	0.3816324628615043	0.9152370178251253	IRF1 KO	peak87730
83.38907279187856	0.3234188528471328	0.18252417092916295	1.7719234181463595	0.07640727047219317	0.579397560812221	IRF1 KO	peak87732
21.532188232645087	0.4591777295989107	0.33533535134650905	1.369309044677585	0.17090269193788554	0.7691100593315334	IRF1 KO	peak87734
29.737786095132112	-0.5613658346486003	0.24466637060725133	-2.2944135446784726	0.021766755880147162	0.3068586575282186	IRF1 KO	peak87739
94.92403546003517	-0.05352229334588198	0.14809924187298779	-0.3613947827753469	0.7178043475830771	0.9819696109290544	IRF1 KO	peak87740
23.954800705350696	0.03469171340838598	0.33167430398741005	0.10459572234363634	0.9166966091629427	0.9956918380294354	IRF1 KO	peak87741
75.79949339782584	0.017122349386194776	0.20068530003341442	0.0853193999926446	0.9320074688033235	0.996559360591757	IRF1 KO	peak87742
115.49182580796315	0.1815050679948993	0.14019281813604476	1.294681642099274	0.19543007538514845	0.798599332042658	IRF1 KO	peak87749
21.447863344356932	0.42260422021984234	0.32034372199399413	1.3192211715257696	0.18709518231219327	0.790449172360269	IRF1 KO	peak87750
30.004288150719077	0.33995639129844285	0.2858955518173577	1.1890929716724712	0.23440308378156613	0.8348578966340062	IRF1 KO	peak87751
45.34572828807358	0.09461248718839832	0.2554793459996918	0.3703332135056916	0.7111342294446784	0.9811320150378962	IRF1 KO	peak87752
25.55099402634368	0.11661634163181414	0.2612021269753282	0.44646015322390203	0.6552648896452096	0.9753124067389336	IRF1 KO	peak87753
134.05031807291923	0.02466939050242414	0.11942399017044521	0.20656980617726226	0.8363458428212421	0.9911245276875333	IRF1 KO	peak87754
1065.7914095893173	-0.04009777246797909	0.06278251380701005	-0.6386773965635942	0.523032820092542	0.9557223548867939	IRF1 KO	peak87755
211.20748894126146	0.049072014309631484	0.09060852166628498	0.5415827717658367	0.5881059628262285	0.9655870792993299	IRF1 KO	peak87756
44.45335574768851	0.06179097722448266	0.18174235828803417	0.33999216146713196	0.733862430933648	0.9829807774499403	IRF1 KO	peak87757
67.47481145584013	-0.10937612633260518	0.19215697588014813	-0.5692019549726111	0.5692190941061339	0.961969652435865	IRF1 KO	peak87758
27.330459271303084	0.36217446020074934	0.25411226395478276	1.4252537621135648	0.15408386063173538	0.746747335892374	IRF1 KO	peak87764
160.2989538060487	0.0014109118044287974	0.11992052132789295	0.011765390850586853	0.990612792858792	0.9992619342335372	IRF1 KO	peak87765
26.96720544995922	-0.13664789330818575	0.2996015433021214	-0.45609876305072483	0.6483189596248542	0.9744348300821504	IRF1 KO	peak87766
19.85827453069624	0.567481478557078	0.45178492838039586	1.2560876711656646	0.20908418558838895	0.812358319795314	IRF1 KO	peak87767
19.341147871603635	0.6284950987711864	0.3549764753626065	1.7705260556468765	0.07663954781405984	0.5800858053959862	IRF1 KO	peak87769
68.58635788984408	0.175126418717618	0.21146872915571777	0.8281433355031012	0.4075893299239562	0.9254986120919096	IRF1 KO	peak87770
32.53871345473222	-0.1666104651700131	0.22305602940418054	-0.7469444588207598	0.45509708778530467	0.939697147173752	IRF1 KO	peak87771
53.24694677028903	0.1979149763623947	0.24899966365324455	0.7948403361620998	0.42670638418240825	0.9317485751212674	IRF1 KO	peak87773
24.900107214873696	-0.14873534159252616	0.29573295766773294	-0.502937997731169	0.6150078649027154	0.9699216733789463	IRF1 KO	peak87774
45.54483760846752	-0.02653830426524767	0.2150881473444739	-0.12338338766173532	0.9018035112803016	0.9944941807382736	IRF1 KO	peak87776
35.837588829218504	0.0850736994014898	0.24008516528233778	0.3543480052232464	0.7230780955739955	0.9823841944472058	IRF1 KO	peak87777
310.34734388539084	0.1439052132211114	0.11748402923180493	1.2248917079373869	0.22061602508593073	0.8236829344565438	IRF1 KO	peak87778
35.17838897705353	0.2476420216510318	0.2241867002761262	1.1046240537285048	0.26932252392206907	0.8586702021525343	IRF1 KO	peak87779
44.41264788592791	0.08495385681928186	0.2587550667020426	0.32831765538762003	0.7426714963129328	0.9840566458685014	IRF1 KO	peak87782
27.820048090700496	-0.04833380263854089	0.20700767831984437	-0.23348797025712772	0.8153825097856654	0.9905912902263302	IRF1 KO	peak87784
25.089437281495346	0.02732005546954336	0.2939291249135565	0.09294776581796067	0.9259450583294097	0.9960593632649948	IRF1 KO	peak87786
45.173683535820636	0.24328760039831338	0.2037833360502136	1.1938542430101629	0.23253498898612776	0.8335700471427256	IRF1 KO	peak87787
308.6046806225931	5.6910596001621e-4	0.12275478797016436	0.004636120264038349	0.9963009244703851	0.9997049754798324	IRF1 KO	peak87788
65.00610107947448	0.013956791239110266	0.15880638200361885	0.08788558156807716	0.9299676164996681	0.996414528167286	IRF1 KO	peak87789
47.04683788127279	0.12904733346255365	0.20398002171781904	0.6326469248104825	0.5269642365988425	0.9565658105457855	IRF1 KO	peak87791
22.76901878586187	-0.44380836925336353	0.3543875040111508	-1.2523251080529043	0.21045142346414406	0.8136623993285514	IRF1 KO	peak87792
179.33799699276642	0.145163644107242	0.1418772007239841	1.0231639993352528	0.3062303113436112	0.8792200592863378	IRF1 KO	peak87793
47.622358801449586	-0.019644701365686655	0.19026742545341307	-0.10324784349645102	0.917766269158127	0.9957954401944975	IRF1 KO	peak87794
85.67658201289902	0.0741077624324641	0.19439388907124736	0.38122475344532486	0.7030364829217585	0.9802873372148168	IRF1 KO	peak87795
83.61305116592395	-0.02159768522264357	0.18679574945632815	-0.11562193082821187	0.9079521811880479	0.9949681133155984	IRF1 KO	peak87796
68.3653223453334	-0.2300120738587025	0.16216396996265756	-1.4183919764154067	0.15607635684155793	0.7501606222009534	IRF1 KO	peak87797
139.1291046595446	-0.13428915704101171	0.1102700484148639	-1.2178207860740373	0.2232920835589191	0.8253950765654534	IRF1 KO	peak87798
344.8606516928137	-0.07045015183435932	0.08844855822971068	-0.7965098950668308	0.42573572646436475	0.9312360922333733	IRF1 KO	peak87799
345.01739687503823	0.01627471419078404	0.07812683000702025	0.20831146213562793	0.8349857824642407	0.991086264551877	IRF1 KO	peak87800
76.75706643124943	7.156779681382134e-4	0.12891389057646743	0.00555159699965534	0.9955704892192768	0.9996129296712104	IRF1 KO	peak87801
29.025413955014308	-0.3927444972800507	0.2428115261212347	-1.6174870425383148	0.10577319041553811	0.6582064919121068	IRF1 KO	peak87802
22.07962015139038	-0.02163424725728997	0.2897911137283218	-0.07465462615106964	0.9404895099621261	0.9969767637691165	IRF1 KO	peak87803
37.81208609664222	0.09383628932645192	0.19182256493753794	0.48918274738431994	0.6247123227491899	0.9712603691094882	IRF1 KO	peak87804
41.656261923083925	0.18868038394582354	0.21417768022756722	0.8809525985403689	0.37834347662126294	0.914118896477698	IRF1 KO	peak87807
33.348610963741464	0.2758733321980061	0.2033658805051453	1.3565369545410362	0.17492838569000307	0.7748008305119943	IRF1 KO	peak87808
88.60023391038173	0.23176591626884774	0.13589485301044538	1.7054797229960825	0.08810499086045744	0.6140187089113702	IRF1 KO	peak87809
39.500788443984774	0.11561019642204554	0.21992272683898895	0.5256855354775894	0.599106715404913	0.9671187116506603	IRF1 KO	peak87810
52.23037583573412	0.22749496512454923	0.1730287133039663	1.3147815803548162	0.18858331965441485	0.7916983307272184	IRF1 KO	peak87811
43.838686244022355	0.3316419620469089	0.2212238202032855	1.499124107621678	0.13384143857018974	0.7153862349005564	IRF1 KO	peak87812
28.259652376768575	0.48746133597409413	0.2586166437624198	1.8848799863859664	0.05944604272927577	0.5201949503794634	IRF1 KO	peak87813
72.47287397816628	-0.05454075886140335	0.20708119115847837	-0.26337862244409993	0.7922587659200765	0.9888586873901257	IRF1 KO	peak87817
56.12092373434529	0.08523549850131591	0.18003606787396154	0.47343568157124505	0.6359023782164311	0.9730245694293645	IRF1 KO	peak87821
50.35188332753887	0.288098816278137	0.1848240775710402	1.5587731861797143	0.11905007272191258	0.687104471162718	IRF1 KO	peak87827
49.495341803744275	0.051380380298561214	0.17899549264928782	0.2870484588080249	0.7740752159916543	0.9873689844488309	IRF1 KO	peak87832
103.15639180968152	0.03227833997427867	0.11409776967017576	0.2829007093441544	0.7772529508085577	0.987577194611048	IRF1 KO	peak87833
482.9561886081494	0.00207644329989261	0.09028616535388446	0.022998465952716127	0.981651496619026	0.9988908994473511	IRF1 KO	peak87834
102.82664612083643	0.006204559086869443	0.12699347820867735	0.048857304913517134	0.9610330139447707	0.9978890654198146	IRF1 KO	peak87836
36.384270843822634	-0.006393210948762215	0.19850668493828708	-0.032206527204611646	0.9743073509243477	0.9984992006510061	IRF1 KO	peak87837
54.61249289783624	-0.13370035541357683	0.24469665261916598	-0.5463922533573092	0.5847963339440174	0.9649966552410023	IRF1 KO	peak87839
186.49450062327642	-0.16444364207040713	0.1356249027356852	-1.2124885530121692	0.22532542178324327	0.8269168015860321	IRF1 KO	peak87840
29.91113442512965	0.0153399992703981	0.25479245480957824	0.060205861597678025	0.9519916773059641	0.997312343569297	IRF1 KO	peak87841
72.85087627722088	0.1789311044152059	0.16886526152529277	1.0596087247252182	0.28932264272852265	0.8709885903508878	IRF1 KO	peak87843
25.75744314343708	-0.012316499489126777	0.281577323122622	-0.04374109162108611	0.9651107841686126	0.998101108765417	IRF1 KO	peak87845
256.3829268846741	0.07785728766995942	0.14202675152418218	0.5481874846423074	0.5835631747633372	0.964685732554797	IRF1 KO	peak87846
29.76488076113635	-0.09766419112532176	0.21303701364427152	-0.4584376651486539	0.6466380367251989	0.974093833419026	IRF1 KO	peak87847
26.375490526013056	0.09533814035221184	0.2624550580828994	0.3632551075548265	0.7164143250967209	0.981743927192261	IRF1 KO	peak87849
68.4321592856961	0.06753531384023928	0.1890606177810818	0.3572151336056681	0.7209307573261776	0.9822508072284948	IRF1 KO	peak87852
175.90759529992647	0.05043161088725884	0.0949763428480076	0.5309912908308702	0.5954248143511085	0.9666752986783365	IRF1 KO	peak87854
229.98411265033442	-0.018125186041521125	0.07722979017995885	-0.23469163905905077	0.8144480775796434	0.9904844452529836	IRF1 KO	peak87855
44.827420341254175	-0.04439902166856565	0.22644302493467777	-0.19607149163182871	0.8445542095279308	0.9917595076825972	IRF1 KO	peak87856
95.32397287211869	0.31078498207900623	0.1643779421937712	1.8906732736235876	0.05866797227091195	0.517380592512395	IRF1 KO	peak87858
35.58242938246482	0.3650662379984485	0.2982617126524782	1.2239795539020728	0.22095994066986302	0.8239498504346066	IRF1 KO	peak87861
29.642325357667215	0.382245771549735	0.2816328153450707	1.3572486966101172	0.17470220251534777	0.7745170942612399	IRF1 KO	peak87862
35.512692847003784	0.02402274633749449	0.23523300345044953	0.10212319693717953	0.9186588887783369	0.9958652242258417	IRF1 KO	peak87864
81.61063526461797	-0.545532678193792	0.18625142441065756	-2.9290121131689766	0.003400411705266727	0.08780708823162543	IRF1 KO	peak87867
24.481462350481472	-0.014484895905400143	0.2968787080506129	-0.04879061890464273	0.9610861583016921	0.9978995072710988	IRF1 KO	peak87868
59.58465757391826	0.08448078891267527	0.20655359379570506	0.40900178670448245	0.6825383499510302	0.9785402737202672	IRF1 KO	peak87870
28.795106859820347	0.3135614326196514	0.254285975945783	1.2331054886271302	0.21753640998929558	0.8208975344596717	IRF1 KO	peak87871
47.82064356094032	0.11248440364450471	0.21367450515258948	0.526428754633957	0.598590341289076	0.9671187116506603	IRF1 KO	peak87872
26.68351302768469	-0.21254202165222102	0.3119029785215058	-0.6814363320918598	0.49559544010819306	0.9491072584118321	IRF1 KO	peak87873
51.850583920629724	0.10131321965951394	0.2062198598278808	0.4912874043463803	0.6232231872006867	0.9712603691094882	IRF1 KO	peak87881
37.35495504764303	0.12901255176978513	0.21580467867780828	0.5978209210301603	0.5499594295796459	0.9595908698601738	IRF1 KO	peak87883
166.85400383993428	-0.06326141709222413	0.09734896031491122	-0.649841733158543	0.5157944585004282	0.9546099524316443	IRF1 KO	peak87884
110.85581890259746	-0.07033608294870432	0.1165982928047963	-0.6032342434589318	0.5463528702995465	0.9585768744912949	IRF1 KO	peak87885
122.9538758043491	-0.004573104938740329	0.10354792088219697	-0.04416414061990678	0.9647735657885718	0.998101108765417	IRF1 KO	peak87886
46.3533783385198	-0.001377939714700081	0.1708535476909099	-0.00806503425490996	0.9935651034451392	0.9993387911519396	IRF1 KO	peak87887
21.33535623709435	0.7739301761062435	0.26993001488483886	2.8671512370953924	0.00414185032521899	0.10216945587248018	IRF1 KO	peak87890
30.304629119622984	0.42757189110677096	0.2697343053411346	1.5851594796813786	0.11293010431271856	0.6746430830157178	IRF1 KO	peak87891
29.60610975451984	-0.09153958817893232	0.26225600420493395	-0.3490466822921652	0.7270542634468368	0.982637954167512	IRF1 KO	peak87896
119.36749969911162	-0.25350041276223934	0.213656845436278	-1.1864839258700206	0.2354312456620498	0.835347847687938	IRF1 KO	peak87898
144.27891529516648	0.07302464449813305	0.130612823820788	0.5590924563297791	0.5760986228357088	0.9631112402380925	IRF1 KO	peak87899
1311.9570005822438	-0.07049662237266117	0.052088784338921286	-1.3533935043284426	0.17592995151016483	0.7763042431496218	IRF1 KO	peak87900
720.833008227912	-0.05512339380195424	0.053309425907375835	-1.0340271511782952	0.3011234704061006	0.8768868657929948	IRF1 KO	peak87901
28.19194995253707	0.07623095467943966	0.22461373972056417	0.3393868726564836	0.7343183064888215	0.9831297823250786	IRF1 KO	peak87902
23.3761911719372	0.32731538711866115	0.3090603078932732	1.059066398237369	0.2895695415962688	0.8711173847957671	IRF1 KO	peak87903
26.31138502073041	0.08329173792382827	0.2640278954449206	0.3154656737443257	0.7524081098330059	0.9854498049007929	IRF1 KO	peak87904
45.98464685478175	-0.008710514792765878	0.17032822156539257	-0.05113958633931799	0.9592142919084377	0.997759394806529	IRF1 KO	peak87906
117.31960759840048	0.1546941703471038	0.11788783704045872	1.3122148495608863	0.18944765287775078	0.7923381340310172	IRF1 KO	peak87907
40.08731196331248	0.12227250009459274	0.22954967175518562	0.5326624915630295	0.5942672350536417	0.9665935044396552	IRF1 KO	peak87908
29.118182674853706	-0.08256245159458295	0.2565203269703984	-0.3218553966840623	0.7475622448542405	0.984735583046071	IRF1 KO	peak87909
27.011326208602057	0.34264515416439045	0.25024031160414306	1.3692644161442034	0.17091663677009603	0.7691100593315334	IRF1 KO	peak87910
100.37574703322429	0.062028739594321515	0.17096727995716482	0.36281058931195825	0.7167463809910375	0.9817948740959516	IRF1 KO	peak87911
136.7985639284509	0.010544499098520038	0.11008820447777917	0.09578227884212973	0.9236934920763968	0.9958652242258417	IRF1 KO	peak87912
341.2830333735602	0.10579257257511478	0.09866522885060044	1.0722376444827042	0.2836133061132911	0.8674456177991867	IRF1 KO	peak87913
55.130628375722715	0.16006643202964707	0.16899721353423547	0.9471542677076199	0.3435601750943798	0.8989060023853352	IRF1 KO	peak87915
28.54037360112213	-0.12331354914255221	0.23041888602811886	-0.5351711887345199	0.592531487083889	0.9662407323130494	IRF1 KO	peak87916
97.14663375892508	0.14785886041360877	0.13245802778653776	1.1162695299366088	0.2643067801394747	0.8557556051787772	IRF1 KO	peak87917
19.786189944850157	-0.15857878438954937	0.27267195999851834	-0.5815734936236606	0.560854001298498	0.9607500484323969	IRF1 KO	peak87920
30.01065608403486	-0.08140085415942429	0.3065518813627038	-0.26553695836925245	0.7905958427074531	0.9887868287036047	IRF1 KO	peak87927
54.86317641495411	0.32201507648641814	0.19043568796109203	1.6909387097244564	0.0908485091154966	0.6214761242923039	IRF1 KO	peak87930
48.9828357716289	0.12964224672145955	0.1976969039831698	0.6557626554055503	0.5119768480955446	0.9534821228416841	IRF1 KO	peak87934
19.589321710409948	0.59241266807478	0.34602111810818514	1.7120708450215438	0.08688361346708935	0.611054470746507	IRF1 KO	peak87938
22.207274522190524	0.21855235388908364	0.3369857455270655	0.6485507377982855	0.5166288056214521	0.9547087748996166	IRF1 KO	peak87940
108.28097468109762	0.12292263314377784	0.12658835627192358	0.9710421776844039	0.33152727571092644	0.8918869889385684	IRF1 KO	peak87941
70.49093443348619	0.011213748771410684	0.14058377771618502	0.07976559567242072	0.9364236877805503	0.9965686133995506	IRF1 KO	peak87942
48.693275244385504	-0.019787646663681532	0.1785620133762291	-0.11081666413555205	0.911761730673872	0.9951600158110104	IRF1 KO	peak87943
20.22157176698204	0.4021327278754648	0.4030182641543556	0.9978027390873986	0.31837502171582777	0.8850631213827119	IRF1 KO	peak87945
25.165176533262084	0.1906654489101322	0.29720506579462097	0.6415282606316295	0.5211795257855898	0.9552978214708966	IRF1 KO	peak87946
31.487122904011574	0.19525043579301743	0.2981555580697101	0.6548609627037943	0.5125572760134991	0.9535808232132362	IRF1 KO	peak87947
26.800735368771647	0.1782124126747376	0.3576799173705601	0.49824550951824254	0.6183110093759996	0.9706208912407521	IRF1 KO	peak87948
31.65896085191671	0.29683127126718417	0.3371129525771825	0.8805098380170493	0.37858317801371366	0.9142668934925025	IRF1 KO	peak87949
133.40829193339053	0.21654566906045916	0.18899517185975645	1.1457735503484	0.2518888618837352	0.8478134012361774	IRF1 KO	peak87951
37.29239779854026	0.1390747481526598	0.2508926909232561	0.5543196481367424	0.5793601059320539	0.9635990025660616	IRF1 KO	peak87952
191.41281599306933	0.04114028112137181	0.12529610585504106	0.3283444512550795	0.7426512381932862	0.9840566458685014	IRF1 KO	peak87953
39.55701337077936	0.09893342016042085	0.18984448118804514	0.5211287657207434	0.602277073300705	0.9674314258520718	IRF1 KO	peak87954
58.802523081284804	0.3376086118785417	0.17250792811495871	1.9570614264960646	0.050340246836962955	0.481880604480343	IRF1 KO	peak87956
26.681287539180154	-0.1368623639513362	0.24075396910131164	-0.5684739672713066	0.5697131775776791	0.961969652435865	IRF1 KO	peak87958
53.129057512444355	0.19837427003960806	0.1935988781594718	1.0246664233054215	0.30552061120926355	0.8789482157583874	IRF1 KO	peak87960
44.91844175778229	-0.2218417908294851	0.23339971398315543	-0.9504801314602105	0.3418683447652608	0.8980489304319487	IRF1 KO	peak87961
101.86202613524192	0.04864522293420416	0.10842037496136916	0.4486723362793824	0.6536680434620885	0.9750702434786495	IRF1 KO	peak87962
430.826931609973	0.04632693025086971	0.08662399503263365	0.5348048220751891	0.5927848282831345	0.966252102341437	IRF1 KO	peak87963
67.21957870436285	-0.13794987510932244	0.18973750128004407	-0.7270564552534852	0.4671913724085313	0.9426818594192092	IRF1 KO	peak87964
25.430609919439178	0.12116777661148766	0.25310342106271694	0.47872832418753947	0.63213191305619	0.9723563582034195	IRF1 KO	peak87965
26.91291940430808	0.05450347813443907	0.24183598124907454	0.22537373410247094	0.8216885431965845	0.9907617030765737	IRF1 KO	peak87969
35.04727242378164	0.17932711330846604	0.2213633972961628	0.8101028241292472	0.4178810812910451	0.929084417629381	IRF1 KO	peak87971
669.0738807735447	0.14769083098125954	0.10824473885985073	1.3644157908910606	0.17243674080322666	0.7712392510941376	IRF1 KO	peak87972
32.0949096820388	0.15489520249286584	0.2802191984586594	0.5527644192291752	0.5804247355138739	0.9639443523589709	IRF1 KO	peak87973
37.8171841104163	-0.05747234031627063	0.2638563412238662	-0.2178167863985835	0.8275718649169481	0.9909114454284378	IRF1 KO	peak87975
185.59330452827268	-0.012008417775523382	0.1531564368288061	-0.0784062232326941	0.93750492334911	0.9966719009434964	IRF1 KO	peak87976
50.174220557057055	0.05498032622034352	0.21863617094423346	0.2514694891650252	0.8014511485438972	0.9897248605480384	IRF1 KO	peak87977
92.23408107234839	0.3099818102294475	0.15530871952902064	1.99590732039694	0.045944011755110904	0.4619097757271419	IRF1 KO	peak87978
66.3704529631062	0.0031181807444612838	0.1403495991422544	0.022217240116950983	0.9822746653602377	0.9988908994473511	IRF1 KO	peak87983
126.56749041376324	0.12841532797836155	0.09818651730679152	1.307871299448556	0.19091696565617364	0.7935985196223361	IRF1 KO	peak87984
102.71375249173919	0.27896029894777047	0.1802500355330061	1.5476296474665008	0.12171148916132582	0.6928131205976781	IRF1 KO	peak87988
87.51292140794834	-0.07351705392728157	0.15069345218183336	-0.48785831675401964	0.6256502012116465	0.9712603691094882	IRF1 KO	peak87989
417.77697335525414	0.024750909736956157	0.0820667024134409	0.3015950319566203	0.7629607956740261	0.9863128443822423	IRF1 KO	peak87990
113.1985212828349	-0.049481333710228455	0.11892157104898593	-0.4160837539713145	0.6773487174987238	0.9779808990730475	IRF1 KO	peak87991
65.91323657692202	0.13852749643646567	0.2663428168863744	0.5201097519951644	0.6029870817797329	0.9675579803532861	IRF1 KO	peak87992
31.357268070683734	0.6026044048959184	0.2660572364790722	2.2649427351445808	0.023516193842876572	0.3217700353074416	IRF1 KO	peak87996
30.505757631900906	0.09510362801920144	0.28653431671252555	0.3319100801270415	0.7399571586340682	0.9838060372018567	IRF1 KO	peak87997
24.90282995670295	0.10364288022059583	0.3051696024509023	0.339623866165604	0.7341398027671971	0.983115416509277	IRF1 KO	peak87998
123.13568694609933	0.18742671114861387	0.14469068349952605	1.295361294973963	0.19519562346211144	0.7981135990944448	IRF1 KO	peak87999
25.817824180421468	-0.15636760709485048	0.2948673089416973	-0.5302982133084421	0.5959051852754085	0.9667174240219077	IRF1 KO	peak88000
59.270947226298055	-0.8859062812783887	0.21196873616935583	-4.179419556337684	2.9225407411092983e-5	0.001750234746195335	IRF1 KO	peak88001
42.447647579425386	-0.09591723504815748	0.22292103847294403	-0.4302744851056262	0.6669959850441891	0.9767659286063515	IRF1 KO	peak88003
133.77972774980495	-0.09433379607504068	0.1529096133194237	-0.6169252150156194	0.5372840543366937	0.9583172726978074	IRF1 KO	peak88004
31.081563565453486	0.18858437447028334	0.2497844993733673	0.7549882996878657	0.4502560025909813	0.9385671755041176	IRF1 KO	peak88005
42.42401652277984	0.09232152541284842	0.25250455598931415	0.36562320648485813	0.7146462560992433	0.9815376366178221	IRF1 KO	peak88006
423.4691832032813	0.1399108350032693	0.0929393716053985	1.5053989777045407	0.13222153176680962	0.7131256442229387	IRF1 KO	peak88011
255.94808797578312	-0.024713447873475052	0.08775301709958842	-0.28162505051454195	0.7782310298355852	0.9876713096280546	IRF1 KO	peak88012
243.6067165939726	0.058069079254191865	0.08639221739721116	0.6721563701415818	0.5014841532909682	0.9504801918952773	IRF1 KO	peak88013
97.88306052414133	0.065572304175292	0.14201757738904605	0.4617196362648956	0.6442823876551496	0.9739450385940646	IRF1 KO	peak88014
128.46739710701212	0.05341322789404683	0.15475546734125967	0.34514598296073395	0.7299846255805267	0.9829429284052668	IRF1 KO	peak88015
38.60502223912631	0.1215953059086443	0.21091156181761322	0.5765227134100614	0.5642619219197974	0.9609901295911749	IRF1 KO	peak88016
21.260760592302347	0.46939248203978357	0.3545428981360457	1.3239370595421365	0.18552394894243826	0.788119549957692	IRF1 KO	peak88017
42.669666083595196	-0.29514624239038473	0.18771464217149914	-1.5723133740453468	0.11587789290126758	0.6809620309600712	IRF1 KO	peak88019
117.87054821258407	0.13213574497310293	0.12313400405115799	1.0731052400294319	0.28322390019681887	0.8673104414292634	IRF1 KO	peak88020
24.94892078913161	0.3212259812569467	0.3220227775329925	0.997525652433191	0.3185094286488748	0.8850631213827119	IRF1 KO	peak88021
111.4548993137486	0.22244397285849393	0.12921331639996403	1.7215251419594078	0.08515557390407205	0.6067674447424527	IRF1 KO	peak88024
27.75064733647141	0.12596799769887715	0.27177235102532415	0.4635055671543985	0.6430020253109376	0.9738697226327816	IRF1 KO	peak88027
133.2754567207184	0.10365446043722187	0.13841292127308347	0.7488784969194858	0.45393044187838716	0.9394272165494764	IRF1 KO	peak88028
271.9887163215797	-0.11266657450783317	0.10579750215586822	-1.0649266023487487	0.2869091456033403	0.8695573890940962	IRF1 KO	peak88029
79.22665487600236	-0.03634557686636327	0.14992049165013943	-0.24243234841559078	0.8084451714197707	0.9899881486017744	IRF1 KO	peak88030
27.47577201219465	-0.5706136829611262	0.2958054422533309	-1.9290168518010116	0.053728770209239635	0.4964732377528814	IRF1 KO	peak88032
45.65085775480898	0.05887148207857864	0.1848732475627413	0.3184424077291072	0.7501493744209186	0.9851528825166674	IRF1 KO	peak88033
27.690456263909958	-0.3842913277384061	0.25836037060602485	-1.4874236588103291	0.13690295212225048	0.7209847567276361	IRF1 KO	peak88035
117.71413911980123	0.1266887451374657	0.16818600460915925	0.753265680053894	0.45129027791430526	0.9386077607860713	IRF1 KO	peak88036
33.80862510221969	-0.07390975877665014	0.2010437435340789	-0.3676302354771946	0.7131489666477391	0.9814078904827839	IRF1 KO	peak88038
66.14204918091797	0.15176690601817605	0.1378647203096757	1.1008393276921962	0.27096659197134254	0.8595451286598674	IRF1 KO	peak88039
173.34562716059907	-0.0619347328428625	0.12397367883852857	-0.49957969645742584	0.6173710571506127	0.9706208912407521	IRF1 KO	peak88040
182.72919206819398	-0.09618205326327375	0.1304887683807929	-0.7370906665514296	0.4610672146679485	0.9415723113049597	IRF1 KO	peak88041
89.75356637484244	-0.04482168016777665	0.11890489392178538	-0.37695404023706514	0.7062077602589026	0.9805056675861596	IRF1 KO	peak88045
101.71538089115785	-0.1181280225645797	0.12623923404845017	-0.9357473011856409	0.34940331033158906	0.901750727843443	IRF1 KO	peak88046
258.1538870876837	-0.020886715857578113	0.08812722926661774	-0.2370063830599735	0.8126518383593193	0.9903812925916022	IRF1 KO	peak88047
37.71394574903138	-0.1870194591855506	0.2047599987005373	-0.9133593493476607	0.36105357780586866	0.9073283307343195	IRF1 KO	peak88048
30.380565072730583	0.11937314901778888	0.23279664941221329	0.5127786388644052	0.608106173708741	0.9687173640692672	IRF1 KO	peak88051
63.35913946682954	0.07928541330352107	0.1955345528617771	0.40548032121753813	0.6851244806313033	0.9785765825076954	IRF1 KO	peak88052
27.621176761935573	-0.09069240172367947	0.32044545920577927	-0.28301977487357644	0.7771616783205093	0.987577194611048	IRF1 KO	peak88053
106.25581228700646	0.2745343004850167	0.11991311016445165	2.289443582178078	0.022053592369059384	0.3093132714698216	IRF1 KO	peak88054
734.0989414761898	0.0803691815665592	0.09995106670581647	0.8040852810816702	0.42134772453497904	0.9299171974796617	IRF1 KO	peak88055
48.347960325538274	-0.12646947457079658	0.20386298565129038	-0.6203650661092732	0.5350174663259453	0.9577830208445166	IRF1 KO	peak88056
60.198994013166214	0.27062514239958746	0.19320008909074005	1.4007506087250472	0.16128866306495993	0.7568021783875156	IRF1 KO	peak88057
67.28078090782368	0.2825177868698607	0.1849150322877628	1.5278248792137652	0.12655602340586541	0.702139862652085	IRF1 KO	peak88058
29.261123976426937	0.009930002284757421	0.2817099362659253	0.03524903102950481	0.9718811653936045	0.99834534502346	IRF1 KO	peak88060
52.47616541262142	-0.03398914982942427	0.2089543507754829	-0.16266303957434655	0.870783749480912	0.9928632839526456	IRF1 KO	peak88061
43.32024309799211	0.01925382487388225	0.19619207381948664	0.0981376285955232	0.9218230084264796	0.9958652242258417	IRF1 KO	peak88062
430.44622980596307	-0.029611010567513005	0.09782537722186567	-0.3026925262997548	0.7621241939157207	0.9863128443822423	IRF1 KO	peak88063
157.09031935790222	-0.18704487527498131	0.10403624994756042	-1.7978817514977854	0.07219574854087617	0.5657247766902995	IRF1 KO	peak88064
74.96247782010879	-0.25954474068057753	0.1466218800178593	-1.7701637753448778	0.0766998619393304	0.5803270804043087	IRF1 KO	peak88065
50.41854560502482	-0.12649850791680925	0.18081919213055436	-0.6995856270913725	0.4841861211144398	0.9464069610896809	IRF1 KO	peak88070
15.289758858713645	0.7500640258569319	0.5023840253764263	1.4930093075609319	0.1354347505432621	0.718066069669487	IRF1 KO	peak88072
54.03496986758175	-0.4877858619949298	0.24820963584544362	-1.9652172661768323	0.049389096396005513	0.4776731496390919	IRF1 KO	peak88073
80.06885262721597	0.18939091111357173	0.2081219883835425	0.9099995276066084	0.36282275891262505	0.9080899011943668	IRF1 KO	peak88077
31.58936083985206	0.3445880433273132	0.2697615242055628	1.2773802503604306	0.20146803384098105	0.8046441869372366	IRF1 KO	peak88078
47.98373544723149	-0.42722350445294593	0.20228311306272856	-2.1120077597404916	0.03468578373392805	0.399339684075788	IRF1 KO	peak88082
24.51295300623865	-0.04646365252638816	0.29474812832043207	-0.15763849898268306	0.8747416650418762	0.9929060780186384	IRF1 KO	peak88083
89.2677646092325	0.14762561771940685	0.13823484025239063	1.0679335068487108	0.2855505068081263	0.8687161080625877	IRF1 KO	peak88084
247.20543536527575	0.014899440971274547	0.11751951763278477	0.12678269338911927	0.8991123938664427	0.9941341724850951	IRF1 KO	peak88085
80.59317628767828	-0.16306838194195017	0.1537719147920163	-1.060456209851505	0.28893710173566706	0.870703881688764	IRF1 KO	peak88086
28.486041350277034	0.14191202797651267	0.20787627095160668	0.6826754555816984	0.49481194247764543	0.9489808226450835	IRF1 KO	peak88087
99.76892162808083	-0.20067453090276985	0.13982205732848216	-1.4352136904360357	0.15122621354822943	0.7431558616571834	IRF1 KO	peak88094
48.850096755414505	-0.3991600357644053	0.19244976505197392	-2.074099886048737	0.03807003516908846	0.4192987296765063	IRF1 KO	peak88095
38.1436474535002	-0.5336701115373784	0.19035746719089375	-2.803515509072228	0.00505488010585366	0.11811260520309073	IRF1 KO	peak88096
29.70040975283375	-0.2363279374380342	0.33026864017814556	-0.7155627531289677	0.474261379467131	0.9437208047892308	IRF1 KO	peak88097
48.00611098678129	-0.18386510048427107	0.2180342908739953	-0.843285245395317	0.39906893265610427	0.9218317464129703	IRF1 KO	peak88100
112.59690463723054	0.09511890814875447	0.10817231605903062	0.8793276469817584	0.3792236497179841	0.9143407477092471	IRF1 KO	peak88102
27.615468979753715	0.33048503614300617	0.22825429173540399	1.4478809297750672	0.14765035388560088	0.7389242240946639	IRF1 KO	peak88103
34.94119275453949	0.31879448776005	0.1986510210916322	1.6047966227820138	0.10853856945884757	0.665082252003486	IRF1 KO	peak88104
56.55992215784373	0.0432817065769072	0.1875702118310009	0.23074936128932688	0.8175095233846384	0.9906003388510536	IRF1 KO	peak88106
44.967205649370875	0.19323538136643723	0.19963230817557304	0.9679564552070908	0.33306611739704217	0.8928557061658812	IRF1 KO	peak88110
178.64693369990184	0.19505080380994552	0.14101610110327475	1.383181085591764	0.16660934781294434	0.764038133238715	IRF1 KO	peak88111
67.65600263297772	0.28985320070314685	0.24207115879917973	1.1973884131467587	0.23115519775445337	0.8329682196115835	IRF1 KO	peak88115
554.0786872527478	0.05282562674426195	0.07770966268785057	0.6797819591169184	0.4966425315358577	0.9492545375832545	IRF1 KO	peak88116
79.97801499801473	0.11192851418216758	0.13776154063409218	0.8124801281038255	0.41651618465799733	0.928570988307759	IRF1 KO	peak88117
42.503179514590144	0.2309464261928835	0.2365908638371055	0.9761426221085686	0.3289937923248382	0.8905238583038958	IRF1 KO	peak88118
72.02365847846492	-0.06370223645373957	0.1495599476306471	-0.4259311230240497	0.6701580355814194	0.9770366615826026	IRF1 KO	peak88121
61.73232801847281	0.15492906214908495	0.1562923364958757	0.9912774075981216	0.32155014164361617	0.8864816851780933	IRF1 KO	peak88122
90.0110575600876	0.01787116406215544	0.12449863364410393	0.14354506181363053	0.8858597255279272	0.9933037925215445	IRF1 KO	peak88123
26.338691419059145	-0.20672956635591355	0.3035566074901799	-0.6810247619551529	0.4958558223108013	0.9491149331192987	IRF1 KO	peak88124
49.65538020977343	-0.027651098649798384	0.1658247510348569	-0.16674892304820066	0.8675676093671433	0.9924766296660207	IRF1 KO	peak88126
165.62629085847564	0.18958361518577552	0.12447996641572899	1.5230050316098107	0.12775744659949956	0.704771451109717	IRF1 KO	peak88127
112.24328238543153	0.07983249456923586	0.12301111810313911	0.6489860087467868	0.5163474196898827	0.9547087748996166	IRF1 KO	peak88128
75.2229686058597	0.11630976179385026	0.14440847119823713	0.8054220145727166	0.42057619216512554	0.9295234026321054	IRF1 KO	peak88129
27.592406025182996	0.12778099908226873	0.25319904811890226	0.5046661906179947	0.6137933113439515	0.9697229848166272	IRF1 KO	peak88130
20.39235261837858	-0.029116342268977732	0.3905299010594243	-0.0745559871087753	0.9405679938081731	0.9969803777342497	IRF1 KO	peak88132
313.160273653619	0.11105322887637968	0.16030312958753593	0.6927701858480398	0.48845378517950105	0.9480565048272809	IRF1 KO	peak88135
26.32146302157448	-0.23983422230043894	0.22568792862339604	-1.0626807723537963	0.2879267433441708	0.87023076581276	IRF1 KO	peak88136
29.08242521887868	-0.1663944611106895	0.24191146752574116	-0.6878320520005274	0.4915585494533032	0.9483403012353336	IRF1 KO	peak88139
118.05963272374323	-0.07395919776007925	0.1077566521535487	-0.6863538935368046	0.49248997153041046	0.9485270559101181	IRF1 KO	peak88140
485.8167594076657	-0.15224796488024897	0.06386811229840776	-2.3837868288467408	0.017135525120837013	0.26734488461244726	IRF1 KO	peak88141
141.10131720513198	-0.04699192566753194	0.11790012994679275	-0.39857399384325504	0.6902071270050145	0.9789798124143837	IRF1 KO	peak88142
127.27496087215611	-0.00853799590722166	0.14158275127279296	-0.060303927070686554	0.9519135742903488	0.997312343569297	IRF1 KO	peak88143
36.17820376319393	-0.2525721733261267	0.27451449902728486	-0.9200686092031254	0.35753690707045327	0.9051396477513804	IRF1 KO	peak88144
55.214578139616975	-0.08941610096581785	0.22770741058335883	-0.39267980228111427	0.694555990259449	0.9794519271258716	IRF1 KO	peak88148
128.73472504230537	-0.08200711326245759	0.15476124481654474	-0.5298943760737354	0.5961851656511397	0.9667174240219077	IRF1 KO	peak88149
106.19657989064842	-0.2705304117872656	0.26574752361806275	-1.0179978654328945	0.30867897049132653	0.8803815624063809	IRF1 KO	peak88150
33.906507048126215	-0.07978154785636012	0.26589170198813367	-0.3000527931477931	0.7641368866143873	0.9863128443822423	IRF1 KO	peak88151
103.2326381944184	0.296454952283348	0.1406583410547503	2.1076244043569012	0.03506349091408953	0.4020070185218633	IRF1 KO	peak88154
104.98273108569883	-0.03822909032434269	0.11492389971597555	-0.33264699874284265	0.7394007619095502	0.9838060372018567	IRF1 KO	peak88162
198.17251299558004	0.036109713093081246	0.11922268930156033	0.3028761832552343	0.7619842223768112	0.9863128443822423	IRF1 KO	peak88163
54.91360800993497	-0.021507522553947757	0.15986920586745695	-0.13453199093125562	0.8929819159102427	0.9937188741328917	IRF1 KO	peak88164
52.66035861352566	-0.16445836036012176	0.20589595644528016	-0.7987449739151578	0.4244383030408338	0.9309183603905348	IRF1 KO	peak88167
115.61649312290254	0.07237993751144214	0.13643822223765695	0.5304960466676711	0.595768049273961	0.9667174240219077	IRF1 KO	peak88168
51.08720916467684	0.025776171500307168	0.19640176069883117	0.13124205917803958	0.8955838252695599	0.9940665781908027	IRF1 KO	peak88169
96.10227390421997	0.14050960465292353	0.1460453114449188	0.9620959636620511	0.33600140147404495	0.8947700671907055	IRF1 KO	peak88170
61.32042982295294	-0.00705577017076016	0.1572214414779372	-0.04487791298968781	0.964204621984329	0.998101108765417	IRF1 KO	peak88171
39.18495215570414	-0.19111001041182588	0.23845843788538465	-0.8014394965703967	0.4228772575045126	0.9302971589792833	IRF1 KO	peak88172
34.120740225007786	-0.0941046147118512	0.25204623672383625	-0.3733625065585105	0.7088786606488687	0.9806323452077458	IRF1 KO	peak88173
198.7660754502803	0.08067158991839103	0.12702888397775466	0.6350649347790717	0.5253860654015374	0.9560625260268585	IRF1 KO	peak88174
27.134935306119207	-0.16551578242280124	0.2585168058876599	-0.6402515374367079	0.5220090818922911	0.9555621608129019	IRF1 KO	peak88175
51.77043097712267	0.11002146889130837	0.1728748472717623	0.63642265273185	0.5245009800264373	0.9558970421323526	IRF1 KO	peak88177
185.93332849985077	-0.1252774474572481	0.2124898588663645	-0.5895690652043561	0.555479596292248	0.9605877213336431	IRF1 KO	peak88178
68.69826556885026	-0.179911970863461	0.16749507633199964	-1.0741328927594818	0.28276312407829507	0.8669397390746211	IRF1 KO	peak88179
335.61761329129524	-0.015200090336918893	0.10457238026221571	-0.14535473228021203	0.8844308034142184	0.9933037925215445	IRF1 KO	peak88180
224.75814228554654	-0.07982853605378289	0.09323212498829427	-0.8562342225258271	0.39186823655563824	0.9188486366276623	IRF1 KO	peak88181
89.41180284046476	-0.018370671891188562	0.12114367414564918	-0.15164367451082741	0.8794679844503658	0.9930224850570635	IRF1 KO	peak88182
421.11192520232987	0.005458803558763539	0.08899744710543275	0.06133663083949643	0.9510911185171066	0.997312343569297	IRF1 KO	peak88183
70.57179913181265	-0.19574498435318222	0.14099065482149611	-1.388354317532668	0.16502917970449585	0.7620201356420329	IRF1 KO	peak88184
55.24557665064443	-0.2725364116022648	0.2068433729003886	-1.3175979862478486	0.1876382600852963	0.790714023088289	IRF1 KO	peak88185
136.5318880915326	-0.09757478855723495	0.14994921144317602	-0.6507189175463679	0.5152279491438887	0.9544714492945943	IRF1 KO	peak88186
321.0626226686846	-0.026756062092379886	0.07843822045269155	-0.3411100090996744	0.7330207664669861	0.9829429284052668	IRF1 KO	peak88187
27.26563087965393	0.10647354379393068	0.22327928051541066	0.47686262490702497	0.6334599477955103	0.972553591634129	IRF1 KO	peak88188
46.5052878241538	0.1189973816914622	0.20318361315602507	0.5856642661437658	0.5581011518961803	0.9607500484323969	IRF1 KO	peak88191
132.8869280539868	0.247106560391533	0.14731725249939617	1.677376927678894	0.09346879816039601	0.6283006831307971	IRF1 KO	peak88192
188.47200618377764	0.1857987688542511	0.13701485523677112	1.356048353539315	0.1750837837545204	0.7749494487616422	IRF1 KO	peak88193
51.6469443552041	0.21803447327440387	0.15292825431694906	1.4257304789638148	0.15394615511428564	0.7466156110436594	IRF1 KO	peak88194
31.373670402436943	0.25713308534061174	0.22928632058515677	1.121449743204862	0.2620964724923741	0.8545414807091304	IRF1 KO	peak88195
65.92069854704384	0.32472110331542464	0.18818213867155767	1.7255681416299251	0.084425134947049	0.6046639502508772	IRF1 KO	peak88196
40.53512169874409	0.258834497912407	0.271036662085753	0.9549796544886411	0.339587985866122	0.896737675057666	IRF1 KO	peak88197
25.304864105776257	-4.4381345019157e-5	0.35592795805673827	-1.2469193277613274e-4	0.999900510232239	0.9999790074102236	IRF1 KO	peak88199
35.74933446004518	0.11451248318826365	0.18522787565516874	0.6182248907364619	0.5364271046590454	0.9581983811609361	IRF1 KO	peak88201
25.29272169187579	0.3793617706250262	0.22680130086687325	1.6726613523601532	0.09439398154094075	0.6306028276258423	IRF1 KO	peak88202
53.96702796938412	0.2783945877539093	0.174694438179077	1.5936087642843593	0.1110236902586863	0.670479502281885	IRF1 KO	peak88203
36.502735780018966	0.14665413561492827	0.202749933968764	0.7233251954475213	0.4694801169497761	0.9430722633576119	IRF1 KO	peak88204
25.754037184950224	-0.21665390389089914	0.2504320637761607	-0.8651204667008899	0.386972672347813	0.9172549777013367	IRF1 KO	peak88205
50.9006974778925	-0.22178789376028732	0.18529190800201253	-1.196964811641307	0.23132027044037387	0.832984294456842	IRF1 KO	peak88207
214.28392938996055	0.29193803431634285	0.14110555377853035	2.0689336918272465	0.038552309437097754	0.4222663244202894	IRF1 KO	peak88208
41.636934723399804	-0.019138075277644963	0.20686799900502886	-0.09251346447828175	0.9262900939915778	0.9960985249897055	IRF1 KO	peak88209
23.972056588161195	0.015529472854530112	0.30150742557631127	0.05150610411948085	0.9589222379255437	0.9977454678727153	IRF1 KO	peak88213
101.36345266052189	-0.05569794164332616	0.17728437966041136	-0.31417286593447036	0.7533897499161621	0.9855220043248285	IRF1 KO	peak88214
34.144370752456005	-0.14293260064297433	0.2785253057964503	-0.5131763529861493	0.6078279656776966	0.9686925766787183	IRF1 KO	peak88215
20.40889870085162	0.1562488662634632	0.3574984364993791	0.4370616772298375	0.6620666188853196	0.9759482442730443	IRF1 KO	peak88217
31.547112815289562	-0.5201537159375883	0.2700395657280179	-1.9262129774770995	0.054077786058397914	0.49799561366859946	IRF1 KO	peak88218
26.494120610248533	0.0026747779366341263	0.22351676038514845	0.011966789121429355	0.9904521116008734	0.9992619342335372	IRF1 KO	peak88219
801.9403297335558	-0.028018626136742133	0.08845003350019508	-0.316773493779178	0.7514154781100392	0.9853790435914814	IRF1 KO	peak88220
216.0459909893775	0.1017516591467513	0.1126306507280356	0.903410026391898	0.3663083206089526	0.9096697079549492	IRF1 KO	peak88221
133.855342275008	-0.12182223736638725	0.10062388472398426	-1.2106691935075953	0.22602221370100686	0.8277939110806601	IRF1 KO	peak88222
78.45696885465007	0.04217093155675848	0.15505746884001304	0.2719696888659397	0.7856453259285056	0.9884585930778366	IRF1 KO	peak88223
29.283249865677462	-0.022294534625375784	0.22259253431979317	-0.10015850124310899	0.9202184914992526	0.9958652242258417	IRF1 KO	peak88226
85.00214445159891	0.019273486233330805	0.1281907364638546	0.15035007025461056	0.880488431556878	0.9930224850570635	IRF1 KO	peak88227
222.2592040432134	-0.033745610425847394	0.11587821757324475	-0.29121616756417	0.7708859982563001	0.9867311111468834	IRF1 KO	peak88234
83.41088820033994	0.15419642459851543	0.12770370646738496	1.2074545748435	0.22725712885376537	0.8291361594318016	IRF1 KO	peak88235
62.657569897944654	-0.011605129566987928	0.15448473717597083	-0.07512152837317987	0.9401180190550874	0.996973420816139	IRF1 KO	peak88236
38.789029811212856	0.11317939734698931	0.24419950277993377	0.4634710392878385	0.6430267688564613	0.9738697226327816	IRF1 KO	peak88238
25.180374915781247	0.42500627427609594	0.2720998760552159	1.5619495327879218	0.1182998782908252	0.6857402404822972	IRF1 KO	peak88239
28.37355720109069	0.27406489479035256	0.3393704343690291	0.8075685653050622	0.4193389887809011	0.9294268840405971	IRF1 KO	peak88240
23.239643323341127	0.2864730954865698	0.35473592600875553	0.8075671914873914	0.4193397799205289	0.9294268840405971	IRF1 KO	peak88243
23.45837561277241	0.2375450851257871	0.3733711155975773	0.6362170912594516	0.5246349348065996	0.9559339602180436	IRF1 KO	peak88246
18.594017108838713	0.1287131310030008	0.41829981785364817	0.3077054435821774	0.7583064772013735	0.9861176288335006	IRF1 KO	peak88251
21.351667852326894	0.5074985573965534	0.38945127023937354	1.303111829843623	0.19253658546199848	0.795516778308927	IRF1 KO	peak88252
43.88073357735702	0.1029013824171922	0.18819421546567042	0.5467829187128391	0.5845278795691233	0.964918616301148	IRF1 KO	peak88255
556.1788433443078	-0.023555303839354433	0.1129376394677605	-0.20856911788101076	0.8347846207081349	0.991086264551877	IRF1 KO	peak88256
151.10530282688447	-0.08951633241394452	0.10348145786121271	-0.865047074752291	0.38701295165708754	0.9172549777013367	IRF1 KO	peak88257
36.91539085493385	0.26481213087532013	0.2156972339043885	1.2277029523368976	0.21955849775714883	0.8226719115126719	IRF1 KO	peak88258
21.657046963683978	0.3965988686350223	0.3920258300490607	1.01166514610884	0.31169818572645164	0.8824025896845951	IRF1 KO	peak88260
23.66715370909948	-0.22378622319528174	0.2985725191708029	-0.7495204977898903	0.4535435488060963	0.9393045225897275	IRF1 KO	peak88262
32.19850754875636	0.1060708946221228	0.21157611709171295	0.5013368053074899	0.6161341066462016	0.9702316760112024	IRF1 KO	peak88263
184.3234655073719	-0.11732071101864659	0.12301493144482291	-0.9537111441733364	0.34022987755571554	0.8967705429818958	IRF1 KO	peak88264
222.6543034832601	-0.08838238213009447	0.1058285782423435	-0.8351466456225285	0.40363514602406736	0.9236307921992483	IRF1 KO	peak88265
26.075906813315374	-0.20403786267040175	0.31109400550462435	-0.6558720485129013	0.5119064540744865	0.9534319863585268	IRF1 KO	peak88266
47.6140609559808	-0.017061058624641887	0.1751101585714646	-0.09743043329881435	0.9223845774137454	0.9958652242258417	IRF1 KO	peak88269
404.8468747232773	-0.0023726960090785	0.08346246397768758	-0.02842830053175526	0.9773205527585976	0.998863953650391	IRF1 KO	peak88270
134.64596696518228	-0.007160311724068564	0.11902638561924588	-0.06015734819482566	0.9520303153675354	0.997312343569297	IRF1 KO	peak88271
38.08732283298146	-0.07915287505315317	0.21797618361456703	-0.36312625416506056	0.7165105732855874	0.9817726336783291	IRF1 KO	peak88272
35.439709775567394	0.03295567944549934	0.1962101710470279	0.16796111674353764	0.8666138687878593	0.9923235903430183	IRF1 KO	peak88274
77.94205843765242	0.10621984881774055	0.12992427280783314	0.8175519979615121	0.4136130465625465	0.9276324881693687	IRF1 KO	peak88275
130.4756427792129	-0.06899593761590701	0.13077498273656554	-0.5275927870309349	0.5977820003768161	0.9671187116506603	IRF1 KO	peak88276
145.64764846338127	0.11319085804135978	0.09327985566176902	1.2134544724403056	0.22495611077000524	0.8265169862010094	IRF1 KO	peak88277
639.5700278903449	0.03615105718791443	0.10286962281748223	0.35142597200007153	0.7252688005651764	0.9825362592053601	IRF1 KO	peak88278
78.49637487491692	0.0460555708311208	0.17494079211598912	0.263263760693304	0.7923472894914778	0.9889024725779779	IRF1 KO	peak88279
80.52353411195794	-0.030358863051151114	0.16655985931200062	-0.182269984956476	0.8553708526321148	0.9919908864184204	IRF1 KO	peak88280
34.79441749213711	0.12218088839023956	0.26763435843013167	0.4565216854327617	0.6480148805448145	0.9743915393289109	IRF1 KO	peak88281
22.10705729257014	-0.017762006378699062	0.3337401187199281	-0.05322107047491281	0.9575557675936812	0.9977254721482552	IRF1 KO	peak88284
23.402685987236787	-0.22528869527893014	0.39273645321644335	-0.5736383608749706	0.5662125473477708	0.9613578769468182	IRF1 KO	peak88287
140.5128377481848	-0.11424796850936882	0.1142362629314291	-1.0001024681448722	0.31726092182102933	0.8847165982361631	IRF1 KO	peak88288
385.334447341004	0.08538136059133782	0.12189200402780957	0.7004672806253814	0.48363553175174806	0.946350847885399	IRF1 KO	peak88289
40.44791508715233	-0.1042340614717143	0.2650062247172732	-0.39332684197481904	0.6940780955333177	0.9793473589480307	IRF1 KO	peak88290
22.018499005737137	0.11010903677238032	0.333398674627426	0.3302623710050062	0.7412017228167249	0.9839443080674457	IRF1 KO	peak88292
17.614110123337472	0.25131274117775687	0.4118740168584662	0.6101689616029272	0.5417498882076595	0.9583520546890978	IRF1 KO	peak88293
48.52333812009797	-0.02785853887514035	0.19493797703429763	-0.14290975672861778	0.8863614529146528	0.9933037925215445	IRF1 KO	peak88294
273.2294868665672	0.4789217920402445	0.12325241950481645	3.8856989093145486	1.0203590741515091e-4	0.0052056533479479675	IRF1 KO	peak88297
46.885608169100415	0.025835496627424227	0.21578440065308255	0.11972828688835603	0.9046983918388539	0.9946095827909605	IRF1 KO	peak88299
23.272894984405077	0.49579605893788176	0.34348101248995727	1.4434453169442019	0.1488950661553064	0.7399777843887869	IRF1 KO	peak88301
43.05312383736599	0.14132418270038827	0.20058617975373938	0.7045559313901518	0.48108663136432533	0.9456802584009433	IRF1 KO	peak88302
24.177165635420977	0.1313682608612015	0.2904161467164661	0.4523448931696509	0.651020539451669	0.9746271491491746	IRF1 KO	peak88303
26.998710757118456	0.25565997526508494	0.3375056346399869	0.757498391212918	0.4487513293592637	0.9380150969847115	IRF1 KO	peak88304
48.8648172878973	0.014457458856982562	0.20081914961041988	0.07199243142414148	0.9426079310717722	0.9971039023514767	IRF1 KO	peak88309
69.79138903490085	0.09069266304199669	0.18587314853158954	0.48792772790731137	0.6256010335358568	0.9712603691094882	IRF1 KO	peak88310
45.72421077370199	-0.01760533979271167	0.1938907962790179	-0.09080028619500209	0.9276512826414122	0.996203471097021	IRF1 KO	peak88313
24.90307527460241	0.18735439646837251	0.26086264754095057	0.7182108984727734	0.4726272590808532	0.9436822648957268	IRF1 KO	peak88314
68.87279392531477	0.1523240084717742	0.16895245467526718	0.9015791381341369	0.3672804772071754	0.9101324267890675	IRF1 KO	peak88316
69.76109675439223	0.09967360085533478	0.18680942546533036	0.5335576650217418	0.593647604788393	0.9664990579656485	IRF1 KO	peak88317
37.59345194118986	-0.21104493739742355	0.269232464867717	-0.7838762591321111	0.4331127214760679	0.9339172844894382	IRF1 KO	peak88318
83.30388947863288	0.1672451766113302	0.16051406105873076	1.0419347408457666	0.29744193592967294	0.8751170516585501	IRF1 KO	peak88321
16.67609552743415	0.11969170936678775	0.6168613208749325	0.19403341612831487	0.8461497168133364	0.991807613682183	IRF1 KO	peak88324
84.61117472617956	0.11607333469262501	0.18420730920284897	0.6301233930126254	0.5286138555223022	0.9568553522656007	IRF1 KO	peak88326
83.61145439425773	0.07875867719143144	0.17400966999868023	0.4526109220943226	0.6508289326127177	0.9746271491491746	IRF1 KO	peak88328
168.95653781545246	0.07019963286551821	0.08990758134032659	0.7807977015841634	0.4349214860880614	0.934263673498941	IRF1 KO	peak88329
776.4457290185532	-0.013007276125781016	0.07957621323437815	-0.16345683712631945	0.8701587550079346	0.9927429125305665	IRF1 KO	peak88330
128.73066017591648	-0.25868227312629083	0.17831245565674553	-1.4507246404830998	0.14685655129624958	0.737983561827218	IRF1 KO	peak88331
45.814456971007345	-0.31662976340750926	0.17865111542603612	-1.772335776647295	0.07633883576394711	0.5792522409901117	IRF1 KO	peak88332
19.783612282451596	-0.0033673989630543626	0.3902309385601473	-0.008629246505874717	0.9931149428897351	0.9993093422536673	IRF1 KO	peak88334
227.92150995628015	-0.1714756468088112	0.12552713579183128	-1.366044447100099	0.1719250131040198	0.7703255727027847	IRF1 KO	peak88337
39.413476063308856	-0.07606914384574985	0.1791741135595438	-0.4245543194523481	0.6711615993734679	0.9770745478236696	IRF1 KO	peak88340
403.7297332165409	-0.008420652845787868	0.07171224609431891	-0.1174228016050798	0.9065250159925307	0.9947912868948671	IRF1 KO	peak88344
291.1204065664582	0.043928591081819165	0.07975382954958549	0.5508022790868916	0.5817692216571527	0.9642595381510011	IRF1 KO	peak88345
76.91522525518607	0.10766442895721305	0.14543083418753222	0.74031363127836	0.4591097116768234	0.9409578661535205	IRF1 KO	peak88347
25.407562131363985	0.2981924881443866	0.2415662294226588	1.2344129759240936	0.21704905624032692	0.8204672581087774	IRF1 KO	peak88348
37.69565327744452	0.07382296775018574	0.20451071138579566	0.36097360011096774	0.7181191824447094	0.9819975154686141	IRF1 KO	peak88349
77.22718733243664	0.13754653133236516	0.12442588688298292	1.1054494750093413	0.26896487586295403	0.858385259726276	IRF1 KO	peak88350
125.63784305681502	0.07533477670929829	0.119415906608753	0.6308604845761508	0.5281317511098632	0.9567400331567182	IRF1 KO	peak88351
63.47208903775608	-0.13568347930323713	0.19791200711996437	-0.6855747727372224	0.4929812942611945	0.9485698098916809	IRF1 KO	peak88352
26.79913935771682	0.15625683567378637	0.275115544364032	0.5679680369751402	0.5700566716970201	0.961969652435865	IRF1 KO	peak88353
21.850093117467797	0.02697168934993999	0.32177385077457793	0.08382188075573392	0.9331980509125282	0.996559360591757	IRF1 KO	peak88355
21.34285223070333	0.26874659363063674	0.3540051395706636	0.7591601465350809	0.4477567631175745	0.9379374472101755	IRF1 KO	peak88356
29.09112414776424	0.23348739018890696	0.283500630087184	0.8235868474687459	0.4101743517636077	0.9261724821592793	IRF1 KO	peak88359
459.05289737687775	-0.12023037239076272	0.10032073698491707	-1.198459820015467	0.23073805626478447	0.8327043954284825	IRF1 KO	peak88360
35.6267121336546	0.4271943939663211	0.2519063844816126	1.6958458391018003	0.08991507888056832	0.6189775801584679	IRF1 KO	peak88361
21.97388203296039	0.24300261497317863	0.28477508617131186	0.8533141653655607	0.3934851067177983	0.9195845164131946	IRF1 KO	peak88362
25.59991195142706	0.025910978718821767	0.2767729532605801	0.0936181748020253	0.925412471618005	0.9960393350392811	IRF1 KO	peak88363
26.96937205842563	0.3555185942498774	0.3254265774804414	1.0924694504131107	0.27462681117291105	0.8615633535945901	IRF1 KO	peak88364
21.891103934576346	0.1504557822176097	0.39996741011699816	0.3761701038932109	0.7067904395601128	0.9805056675861596	IRF1 KO	peak88365
18.691287326502728	-0.4773186766656194	0.32961523096819456	-1.4481086789089461	0.14758665870472915	0.7387909766069242	IRF1 KO	peak88366
22.064844743835298	-0.2291484809194274	0.46533266835041104	-0.4924401326297404	0.6224082341916681	0.9712062247182299	IRF1 KO	peak88367
28.793809414619005	-0.29532046357906383	0.24538703510656792	-1.203488454273106	0.22878735661641708	0.8307451816211735	IRF1 KO	peak88368
69.35865990090124	-0.09497589812247506	0.13266020569710638	-0.7159335960877883	0.4740323525356777	0.9437208047892308	IRF1 KO	peak88369
29.176232325820653	-0.242960667382877	0.22522722912994764	-1.078735765304371	0.2807055370927456	0.8660351045756666	IRF1 KO	peak88370
101.91454123405234	-0.007255019930351447	0.13216788159017376	-0.05489245831182962	0.9562241402169462	0.9977254721482552	IRF1 KO	peak88371
31.29711196355763	0.24152519781643134	0.24183455393201828	0.9987207944003159	0.3179299644272354	0.8848949045800845	IRF1 KO	peak88372
23.17984898159374	0.23472057026597082	0.2761277542635605	0.8500433826073599	0.39530096727175723	0.9203292987682663	IRF1 KO	peak88373
43.43434352608307	-0.13606013237741357	0.2860588013107041	-0.4756369381189961	0.6343330549410862	0.9726158553642555	IRF1 KO	peak88375
117.41302097184914	0.029446812891675663	0.12677551050241018	0.23227524602329122	0.816324237524803	0.9905912902263302	IRF1 KO	peak88376
26.685569553662326	0.5376253128626711	0.24906575435864992	2.1585677816168216	0.030883714547127947	0.3750521655238653	IRF1 KO	peak88378
131.15883135991905	-0.10435415839927908	0.12831522507493512	-0.8132640404779483	0.41606668936942887	0.9284335025222026	IRF1 KO	peak88379
1317.9621293649175	0.0022315350808403667	0.09909612317829115	0.022518893870605284	0.9820340406918516	0.9988908994473511	IRF1 KO	peak88380
760.3039157303094	-0.09285646374989544	0.06784405846141005	-1.3686749563001532	0.1711009020131837	0.769339746023794	IRF1 KO	peak88381
456.81813958522355	-0.19484244079454277	0.08764924117046037	-2.2229792088628915	0.026217201964808697	0.3423021022459485	IRF1 KO	peak88382
196.33123858715047	-0.08802380089030551	0.09611793576072516	-0.9157895474308864	0.35977728686879223	0.9068439873570491	IRF1 KO	peak88383
31.22180729418769	-0.053552736376243144	0.20745229720207503	-0.2581448222001539	0.7962951404035533	0.9895600669188814	IRF1 KO	peak88385
35.437019167526806	-0.38594890339322824	0.29599923822246216	-1.3038847860248992	0.19227286831766863	0.7952356194115447	IRF1 KO	peak88386
22.95766741988346	-0.430026087278281	0.2776115516063997	-1.5490208703129762	0.12137670313799312	0.6920240288669852	IRF1 KO	peak88390
193.38702479721488	0.017551558052160184	0.09508700711787163	0.18458418856745534	0.8535551885260452	0.9919777717010163	IRF1 KO	peak88391
264.5224491246378	-0.06791713206544071	0.10787560318118035	-0.6295875069302911	0.528964499465489	0.9568937029554342	IRF1 KO	peak88392
111.04384253123952	-0.035975254684896346	0.10895321672952932	-0.3301899270601899	0.7412564574730838	0.9839523000619846	IRF1 KO	peak88393
27.530754443057315	-0.010406114569636124	0.27694616945537043	-0.03757450261940907	0.9700269375236666	0.99834534502346	IRF1 KO	peak88394
26.872319015084795	0.08950596687431894	0.3020219988907884	0.2963557860124104	0.7669583871248367	0.9863128443822423	IRF1 KO	peak88395
18.235639522667793	0.122804945046866	0.39015577541619495	0.31475875223393784	0.7529448319121843	0.9854817748884099	IRF1 KO	peak88398
19.34375075347437	0.11310423180721715	0.3645490733951935	0.3102579050711377	0.7563648395879229	0.9858448529591204	IRF1 KO	peak88402
17.8918823108587	0.05423211567483852	0.48083821737472593	0.11278661661074758	0.9101997290321151	0.9949681133155984	IRF1 KO	peak88405
29.734897856667637	0.15698794954005865	0.24581027279167345	0.6386549583837264	0.5230474201486326	0.9557223548867939	IRF1 KO	peak88406
60.17504558725361	-0.06804251160132882	0.1508241283622814	-0.4511381059527152	0.6518900150962283	0.9746861416197886	IRF1 KO	peak88407
113.58414952671856	-0.17692647602305117	0.11136385684907285	-1.5887243943322906	0.11212262899576748	0.6729135560205015	IRF1 KO	peak88408
566.5100243723064	-0.09953624795676602	0.06524382078203844	-1.5256042145246076	0.12710846190122663	0.7036286541773941	IRF1 KO	peak88409
890.1844792308374	-0.024432528261641693	0.07796396154611812	-0.3133823343133877	0.7539902039486913	0.9855411022497268	IRF1 KO	peak88410
88.33453756907315	-0.12296450767689797	0.15119839047957262	-0.8132659831025838	0.4160655758244275	0.9284335025222026	IRF1 KO	peak88411
21.904256782598903	0.12847109905858417	0.3517265416470679	0.3652584717007101	0.7149184747509151	0.9815376366178221	IRF1 KO	peak88412
44.31042465061268	-0.02452868330536257	0.22378638844049775	-0.10960757477832245	0.9127206030534447	0.9952092585208261	IRF1 KO	peak88413
36.95356206326888	0.2891082870887555	0.21355469586189266	1.3537903529675783	0.1758032722926823	0.7761859819814455	IRF1 KO	peak88414
25.90976740826624	0.07031346183474989	0.2448819672862653	0.28713205228604666	0.7740112108292531	0.9873689844488309	IRF1 KO	peak88415
57.26099246971283	0.08084772746447169	0.20101460345946726	0.4021982784985763	0.6875381090673715	0.9785765825076954	IRF1 KO	peak88416
182.5191915018982	-0.16937971546973352	0.11834736375622044	-1.431208183214227	0.15237055895564686	0.7448570365811883	IRF1 KO	peak88417
49.043555841545846	-0.41149128932656387	0.18284571576092098	-2.2504836255753857	0.02441826179380025	0.3288733467265738	IRF1 KO	peak88418
34.15297558147248	-0.017257311847675743	0.21073906236783513	-0.08188947817160691	0.9347346015401072	0.996559360591757	IRF1 KO	peak88419
38.7799295449536	-0.31310621995022986	0.25035679037214104	-1.2506400145361163	0.21106584470599296	0.8143524300209962	IRF1 KO	peak88420
359.4919067800482	0.07323620168980403	0.12046489760293959	0.6079464071865606	0.5432230191946357	0.9584136190058316	IRF1 KO	peak88421
52.978018904576075	-0.2981745632230609	0.18465160676704861	-1.6147953892393134	0.10635501198101663	0.6593679273363755	IRF1 KO	peak88422
43.62168959414935	-0.030532756244239064	0.19333315904798765	-0.1579281919076306	0.874513382898612	0.9929060780186384	IRF1 KO	peak88424
32.09696622541814	0.23069173239132942	0.2838361268429169	0.8127638118420382	0.416353487355743	0.9285146571226707	IRF1 KO	peak88425
82.4732142250388	-0.3066376652884164	0.17138714783039313	-1.78915204068784	0.07359033301247303	0.5709091009860554	IRF1 KO	peak88428
58.1902472764443	0.05931197600472772	0.16960069907937725	0.3497153981480246	0.7265522964793978	0.9826131986610894	IRF1 KO	peak88429
115.28006223430216	0.06182635328707549	0.12024615238145517	0.5141649197301933	0.6071366918539931	0.9686119406392206	IRF1 KO	peak88430
261.32239378875255	-0.14734111948433015	0.08731545339236212	-1.6874575319701512	0.09151540930122187	0.6233240937719708	IRF1 KO	peak88431
66.45443359265413	-0.07972860553539854	0.18619757386535676	-0.42819357889728416	0.668510190801632	0.9768521884322093	IRF1 KO	peak88432
47.37429999466204	0.40116634002603685	0.2700515875796073	1.4855174288052606	0.1374068100015785	0.7217430519941809	IRF1 KO	peak88436
82.98583187061908	0.22216717888090073	0.14757247539522342	1.5054784321120886	0.13220111780298774	0.7130963137921231	IRF1 KO	peak88439
73.86963143642468	0.15449367598850183	0.15030596498650034	1.027861242914595	0.3040151029299598	0.878353435548947	IRF1 KO	peak88443
1427.9490929390113	-0.006962178659563951	0.09100040517555512	-0.07650711715110207	0.9390156519055728	0.9968637677090071	IRF1 KO	peak88444
381.5135460278725	-0.06314906951220489	0.06871179115068644	-0.9190426920136257	0.3580732424394228	0.9056578434569262	IRF1 KO	peak88445
48.12451535566521	-0.1368368325109366	0.1587914596665998	-0.8617392446561083	0.3888310245163263	0.9181849365812428	IRF1 KO	peak88446
139.58808094683278	-0.05027155387428004	0.1258353654458213	-0.3995025857490323	0.6895229188457418	0.9787584756074665	IRF1 KO	peak88448
38.75354634012353	-0.04048706578642874	0.19539602548473806	-0.20720516543767206	0.835849633419434	0.991086264551877	IRF1 KO	peak88450
80.93512295077738	-0.05468620747913448	0.1345276777343483	-0.40650525155963296	0.6843713991206422	0.9785765825076954	IRF1 KO	peak88451
431.772494023824	0.03870583218403983	0.12266026741631225	0.3155531371268839	0.7523417125740176	0.9854498049007929	IRF1 KO	peak88452
36.67713188801034	0.026457469796619375	0.1873657445971088	0.14120761430276746	0.8877059310067315	0.9933846672872345	IRF1 KO	peak88455
345.111303560767	-0.07836616517805033	0.08736475674492297	-0.8969997525072307	0.36971904908875275	0.9108708601866342	IRF1 KO	peak88456
340.532783656905	-0.1568186151157068	0.0770286308645795	-2.0358484028023605	0.04176558031821081	0.43972679455014846	IRF1 KO	peak88457
164.6399269474272	-0.10750524146925929	0.11751567756179161	-0.9148161649557891	0.36028814712169	0.9069103403759192	IRF1 KO	peak88458
194.75216210854686	-0.06147466575240687	0.09269257055559059	-0.6632102808664544	0.5071958879573365	0.9519012132064955	IRF1 KO	peak88459
214.01996576524397	-0.10912754256796169	0.07755628206209061	-1.4070754768852316	0.15940500900357085	0.7543343023464009	IRF1 KO	peak88460
47.83770664575101	0.11708848576563559	0.16727432686197513	0.6999788189986266	0.4839405322461901	0.9463661657003698	IRF1 KO	peak88461
35.282536774236085	0.3679455994262977	0.18295803399996016	2.011092879509067	0.04431564715364527	0.45354795689639643	IRF1 KO	peak88462
311.96153157885436	-0.06422881875153773	0.07415720784958861	-0.866117004860965	0.3864260007939312	0.9170823817923841	IRF1 KO	peak88463
512.1985564731588	-0.038601928828514806	0.08053404840152728	-0.47932433045030853	0.6317079159204707	0.97225099164186	IRF1 KO	peak88464
305.68996407436225	-0.16845376785278698	0.07160339488601794	-2.352594707568553	0.018642941581328287	0.2810423814619994	IRF1 KO	peak88465
71.06119864132916	0.053821565987891395	0.12720071311162895	0.42312314664980377	0.672205415334416	0.9772495784706017	IRF1 KO	peak88466
39.37013767975708	-0.039276071565468425	0.20647307744465745	-0.19022369430220698	0.8491338447302405	0.9918182601001525	IRF1 KO	peak88467
34.75387424228223	0.08063000555761923	0.25929924341648536	0.3109534933278292	0.7558359770322169	0.9857768903901235	IRF1 KO	peak88468
183.84222960098617	0.07794280996207173	0.10376179254408434	0.7511706192716059	0.4525499797587761	0.9391008673650281	IRF1 KO	peak88470
60.500204797428275	0.0060853002100766905	0.14984946661016948	0.04060942189342243	0.9676072727695529	0.9982700565104375	IRF1 KO	peak88471
40.25932367490679	0.1652072837264525	0.20458368750578357	0.8075291131008776	0.4193617084493786	0.9294268840405971	IRF1 KO	peak88472
28.957103410462267	-0.032598547592328476	0.21831415229566573	-0.1493194428741378	0.8813015740642453	0.9930224850570635	IRF1 KO	peak88473
45.210523644938874	-0.06384631399170092	0.18545317994352936	-0.3442718750422191	0.7306418334373121	0.9829429284052668	IRF1 KO	peak88478
18.61377718218785	-0.04590618212496131	0.3944887863102584	-0.11636878846248601	0.9073602705073122	0.9949643060027983	IRF1 KO	peak88481
414.48264628506604	-0.06190496425468914	0.11442218817421489	-0.5410223772371403	0.5884921589954266	0.9656292428422345	IRF1 KO	peak88482
106.54546912750884	-0.1014659847061521	0.13834784941037162	-0.7334120851071606	0.4633071305136167	0.941986589087607	IRF1 KO	peak88483
58.730258112051544	0.259758303266502	0.24809202678849168	1.0470239879492633	0.29508851478206205	0.8735903769462234	IRF1 KO	peak88484
40.972516535858105	0.4644126141930124	0.2326971735608386	1.9957810706780752	0.045957758106896784	0.4619382033190407	IRF1 KO	peak88486
22.19703621596664	0.11079247213292293	0.30874548029081955	0.35884726807518974	0.7197093496471112	0.9820456277478932	IRF1 KO	peak88487
18.597573467540563	0.28971887459829576	0.3685750525351251	0.7860512332713718	0.4318374726659666	0.9332745406379248	IRF1 KO	peak88488
21.611626853064983	0.15470453575993678	0.3189104538212323	0.4851033696332125	0.6276030219289845	0.9713309622649177	IRF1 KO	peak88489
24.60844971160538	0.022467147058401943	0.32098466941478637	0.06999445518492722	0.9441980729363206	0.9972638877948882	IRF1 KO	peak88490
28.8784182729896	-0.03605415222786169	0.2600490502659114	-0.1386436604594201	0.8897317404056964	0.993681316058254	IRF1 KO	peak88491
101.26586899983548	-0.12977580385847454	0.16269380158750013	-0.7976690113094345	0.4250625914247972	0.9311585398387344	IRF1 KO	peak88492
32.78562678716644	0.013882360315850622	0.25281237010248175	0.054911713023469436	0.9562088003163002	0.9977254721482552	IRF1 KO	peak88493
21.992722590482693	-0.5534878197573618	0.3716176166694934	-1.4894014571155783	0.13638168510893076	0.7199631645347428	IRF1 KO	peak88494
22.12624200335767	-0.05120875921573554	0.3498457242098814	-0.1463752610708316	0.8836251557543411	0.9932258068745913	IRF1 KO	peak88497
23.46511548116609	-0.136064925474318	0.3401981902349672	-0.39995781688415516	0.6891875866054473	0.9786387750057536	IRF1 KO	peak88499
29.691662516415917	0.17262836013151764	0.2695664200118223	0.6403926725144279	0.5219173454344471	0.9555385170818426	IRF1 KO	peak88501
46.778228380109965	-0.11668567567570891	0.23255949432541115	-0.5017454824374331	0.6158465665505647	0.9700963319755023	IRF1 KO	peak88502
819.2154653049273	-0.033893867241112444	0.09491699689774356	-0.357089545064591	0.7210247710496918	0.9822508072284948	IRF1 KO	peak88503
116.59370511283204	-0.11539964274347081	0.110598254166603	-1.0434128785580565	0.2967571114369054	0.8747635698606394	IRF1 KO	peak88504
145.7537697265287	-0.42517003624169486	0.1504316403028678	-2.826333844300902	0.004708416406201936	0.11243685784452466	IRF1 KO	peak88505
318.2966729507838	-0.6922997968647232	0.09409999267947132	-7.3570653636804595	1.8799730869745875e-13	7.739312837876652e-11	IRF1 KO	peak88506
54.215381658047704	-0.4271401981869327	0.19394333628928023	-2.2023968771467497	0.027637286285303972	0.3519552213298406	IRF1 KO	peak88507
30.4679663370369	0.06283785494225574	0.2719226398367586	0.2310872495941447	0.8172470204155691	0.9905912902263302	IRF1 KO	peak88508
32.949406821896275	-0.10776146742572922	0.22258956352242462	-0.4841263252437838	0.6282962194122098	0.971377068568815	IRF1 KO	peak88512
16.98093122594966	0.21169074087506431	0.46017375193814225	0.46002350195653996	0.6454993513438375	0.9739450385940646	IRF1 KO	peak88514
19.074211737753412	0.019303430866119284	0.5218562558816783	0.03698993860580642	0.9704930280811608	0.99834534502346	IRF1 KO	peak88516
24.995480794474012	0.416352268378833	0.295681236679599	1.4081119013648926	0.1590979374595808	0.7536960538970844	IRF1 KO	peak88517
48.92173224845714	0.20187876026702478	0.164259009421564	1.2290270164049952	0.21906167688533645	0.8223754482660286	IRF1 KO	peak88518
117.20975526458717	-0.057742402022225386	0.12355821994283264	-0.467329507085335	0.6402641485513121	0.9735046313562913	IRF1 KO	peak88519
436.8696336451798	-0.11512851017010961	0.09561124839982894	-1.2041314395212477	0.22853877996790198	0.8304317838479587	IRF1 KO	peak88520
103.0657749527932	-0.5267358020734049	0.16253815711906375	-3.2406901333793035	0.0011924072295436399	0.03972373431443772	IRF1 KO	peak88521
22.12526558831836	-0.05041809756989711	0.42382272497791657	-0.11896034497094077	0.9053067727547389	0.994636808037106	IRF1 KO	peak88522
24.01599659394713	-0.1923799245325675	0.2560164791167636	-0.7514357091241269	0.4523904789076463	0.9390563502565793	IRF1 KO	peak88526
47.05077530638207	0.1879230382255312	0.16225863510517782	1.1581697214679356	0.2467947819889774	0.8440843486306984	IRF1 KO	peak88528
39.44542663458834	0.24287912281627144	0.28635253400471283	0.848182201915748	0.3963365076622374	0.9207614664251498	IRF1 KO	peak88529
199.7153440358287	0.08953764162352257	0.10822002247688979	0.8273666884761846	0.4080292554395522	0.9256562834394363	IRF1 KO	peak88530
49.173283134317614	-0.23140046772245226	0.16535154351895495	-1.3994454650852766	0.1616794411500414	0.7573434446205078	IRF1 KO	peak88531
35.56511075641117	-0.05313415884255712	0.23331951665614106	-0.22773130856800364	0.8198551311688476	0.9907493623319461	IRF1 KO	peak88533
67.5556226681304	-0.1474410982698371	0.1743386273519	-0.8457167554280978	0.397710773686467	0.9213549384224291	IRF1 KO	peak88536
87.02722459536933	-0.22915187230348377	0.1476172656374107	-1.5523378739878901	0.12058140013289899	0.6904147846839461	IRF1 KO	peak88537
25.73146921959508	-0.36918358687418584	0.25667617875976706	-1.4383243067511875	0.15034205830971548	0.7422552042465647	IRF1 KO	peak88538
31.193147466360394	-0.07589371869005591	0.2277504996640303	-0.33323184274902456	0.7389592833477092	0.9838024944004843	IRF1 KO	peak88539
47.29875317146324	-0.5277850013889779	0.2082431969367469	-2.5344645546778204	0.011261931989782533	0.20491236590758308	IRF1 KO	peak88541
29.309973986123136	-0.10349394049937626	0.2335571720841267	-0.44312036995420545	0.6576786721030121	0.975476763784662	IRF1 KO	peak88542
88.80659188549593	-0.06351953201576137	0.12707961500921502	-0.49984045050148546	0.6171874256253704	0.9705871368559525	IRF1 KO	peak88543
132.32713073541922	-0.03471145490763166	0.12841422281061013	-0.2703084919092284	0.7869229328537933	0.9886798528258799	IRF1 KO	peak88544
24.96440427581718	0.14448991931330657	0.3258560027610811	0.4434164725799056	0.6574645232601914	0.975476763784662	IRF1 KO	peak88548
125.13212959925401	0.0818175400632241	0.17384263937779504	0.47064138209164047	0.6378968508045252	0.9730777945672704	IRF1 KO	peak88550
23.130551574538725	-0.18348380117748703	0.2955991167440677	-0.620718367492109	0.5347849421734285	0.9577322853187463	IRF1 KO	peak88552
24.272246332360545	0.037540815472232016	0.2526385963239226	0.14859493370561147	0.8818732709441319	0.9930290226022765	IRF1 KO	peak88554
125.20218971261883	-0.15326197028660263	0.1303551065368049	-1.1757266313409067	0.23970413303148833	0.8388353778921719	IRF1 KO	peak88555
66.1591072078911	-0.16414498584742918	0.15223867589568732	-1.078208181210798	0.2809408617362291	0.8660984116153468	IRF1 KO	peak88557
31.76240161283147	-0.044030686153207065	0.20560925151929507	-0.21414739768689384	0.8304321150070147	0.9910064093206983	IRF1 KO	peak88558
35.684783817112255	0.07778914429664648	0.21171798019209223	0.3674186964473598	0.7133067276192337	0.9814078904827839	IRF1 KO	peak88559
171.9255462781997	-0.06855742148625878	0.13456313918033022	-0.5094814367728436	0.6104148067970802	0.9693370557779871	IRF1 KO	peak88560
64.04879073646835	-0.011708016672774326	0.13664926689464285	-0.0856793229765459	0.9317213395491074	0.9965352676119471	IRF1 KO	peak88561
41.03688559281038	0.3194559731404187	0.20729720760030024	1.5410529492340157	0.12330389973389218	0.6960598588798068	IRF1 KO	peak88562
60.966299759105866	-0.07157385475284692	0.1784460546119796	-0.4010951932138821	0.688350039686065	0.9785765825076954	IRF1 KO	peak88566
412.29232067743436	0.0585461693263464	0.12523392805462089	0.46749447402792826	0.6401461447583235	0.9734785807484614	IRF1 KO	peak88567
63.8342855770624	-0.04749116027751416	0.16959054980923738	-0.28003423734951166	0.7794512376889169	0.9878092095879781	IRF1 KO	peak88568
35.433501617322484	0.09618960929396242	0.20143699963329076	0.4775170870747298	0.6329939563230264	0.9724580165739698	IRF1 KO	peak88570
379.4949069573845	-0.09548230773128871	0.1096701040552151	-0.870632051951156	0.38395508982937016	0.915747073145911	IRF1 KO	peak88571
172.7075180370013	0.007640478509566556	0.13395777092949498	0.057036470945667744	0.954516142802438	0.9975319527077754	IRF1 KO	peak88572
27.482534288982336	-0.28033737687090743	0.28326162206922867	-0.9896765217364795	0.3223322542711092	0.8872584114888998	IRF1 KO	peak88573
29.374536497622667	-0.1561769309522297	0.22363871241896766	-0.6983447957777803	0.4849615911006031	0.9468382798885021	IRF1 KO	peak88574
30.072144330242054	0.28781392833509234	0.19005820214023536	1.5143462639025043	0.12993804052411909	0.708731330779413	IRF1 KO	peak88575
38.466293508654566	-0.4298766578076026	0.2464930974221663	-1.7439703679464789	0.08116425699744438	0.5953740429333948	IRF1 KO	peak88579
340.00620782329963	-0.09373025978946464	0.06496250090799449	-1.442836382210924	0.14906656765306836	0.7402262354392521	IRF1 KO	peak88580
140.02269072453493	-0.14102093404378563	0.1006124786026325	-1.4016246891277346	0.16102735040281574	0.7563956229766949	IRF1 KO	peak88581
672.069868007125	-0.07773282073637686	0.08259058975741769	-0.9411825362270821	0.34661132462843636	0.90045066057799406	IRF1 KO	peak88582
273.21296266708237	-0.04478170615355477	0.09084180999579305	-0.4929636051464479	0.6220383035242538	0.9712054361946947	IRF1 KO	peak88583
155.18875157247726	-0.06625527698210518	0.09975436600484315	-0.6641842320855252	0.5065724041336513	0.9517971677186521	IRF1 KO	peak88584
30.355634478763104	0.0658309873964417	0.34749105701014993	0.1894465657990123	0.849742830959419	0.9918182601001525	IRF1 KO	peak88585
32.754195255224545	0.010198075105819283	0.22184768485112397	0.04596881465165137	0.9633351059252386	0.9979838765223195	IRF1 KO	peak88586
29.15336051111542	-0.1581599788076462	0.24516512426246878	-0.6451161407375519	0.5188519247601295	0.9548926333247238	IRF1 KO	peak88590
82.59036383584248	-0.23310392544506664	0.22179451064264233	-1.0509905081494382	0.29326294929238644	0.8729653445384944	IRF1 KO	peak88593
52.3537605519422	-0.21259899386275766	0.17225968551751678	-1.2341773016945328	0.2171368435428439	0.8206260394794517	IRF1 KO	peak88594
24.497880173864008	-0.08085365146527693	0.24860540876032883	-0.3252288510875679	0.7450078745557405	0.9844024367799592	IRF1 KO	peak88596
23.1856358248585	-0.635300414253289	0.28377502647438474	-2.238746735913476	0.025172399732876483	0.3343338712738941	IRF1 KO	peak88597
28.11368763373151	0.4238116603847226	0.27268763829156834	1.5542019544412444	0.12013625147251099	0.6895477146756748	IRF1 KO	peak88600
28.29530045441644	-0.41712023542784443	0.29592419746076293	-1.4095509559780122	0.15867231726208442	0.753202588739563	IRF1 KO	peak88601
26.863187251937475	-0.04153027967381644	0.25388306841641517	-0.1635803440255382	0.8700615194467242	0.9927029468066308	IRF1 KO	peak88602
27.90117161090622	-0.14808077256754823	0.2582270535782721	-0.5734518150425434	0.5663388155989615	0.9613578769468182	IRF1 KO	peak88604
23.253641501026873	0.09822806431186011	0.2945816417393304	0.33344937495724947	0.7387950977324462	0.9838024944004843	IRF1 KO	peak88605
44.94087116605736	0.03926684768789872	0.2766982531691594	0.14191216329758663	0.8871493866353547	0.9933555397832787	IRF1 KO	peak88606
60.61826153968711	-0.31744480256811103	0.15999217087160147	-1.984127103462269	0.047241672355517204	0.4681649672481396	IRF1 KO	peak88607
91.58812179101875	-0.195588767699496	0.14948371658535914	-1.3084285845128134	0.19072798258978108	0.7935090286634642	IRF1 KO	peak88608
227.08841182610593	-0.06240465967213041	0.1010598911779482	-0.6175017501478117	0.5369038272481785	0.9583172726978074	IRF1 KO	peak88609
68.3407881782454	-0.21290682788489187	0.13777941611187888	-1.5452731176622816	0.12228021496362919	0.6937695093952827	IRF1 KO	peak88610
60.95161805323451	-0.04863981218712589	0.17363745181602008	-0.28012281727482885	0.7793832795499827	0.9878092095879781	IRF1 KO	peak88612
45.99806786350549	-0.02699352686364338	0.1778921754200483	-0.1517409453221023	0.8793912613895419	0.9930224850570635	IRF1 KO	peak88613
503.0370624711075	-0.09222991764092468	0.13139554894893812	-0.701925737809934	0.4827254770012337	0.9459932119384665	IRF1 KO	peak88614
30.175881110614558	0.311362446958633	0.22084769990864087	1.4098514364760686	0.15858355489435877	0.7530945512684101	IRF1 KO	peak88615
31.337536887243857	-0.18954872033843195	0.26439919060584227	-0.7169035574734608	0.4734336067549995	0.9437208047892308	IRF1 KO	peak88617
46.61488606865696	0.0404076673847869	0.17589599488057162	0.22972477237030073	0.8183056440858061	0.9907444147038013	IRF1 KO	peak88619
45.022542479729736	-0.09925202437255079	0.1922824971739802	-0.516178153660788	0.6057299869569199	0.9681952735060302	IRF1 KO	peak88622
243.32046880678817	0.024300298405718557	0.08691876253701093	0.2795748316753961	0.7798037187846915	0.9878092095879781	IRF1 KO	peak88623
425.12887110040754	0.002821415656448282	0.09123853958958765	0.03092350742503849	0.9753305426718293	0.998575699649178	IRF1 KO	peak88624
216.93454980054875	0.034488519206687704	0.0829805481271798	0.41562173286477955	0.6776868211344543	0.9780136352008875	IRF1 KO	peak88625
70.44316560319382	-0.1194743469383452	0.15826778848811887	-0.7548873215430953	0.4503165936416381	0.9385702318129558	IRF1 KO	peak88626
95.92791939265392	-0.09351056744113563	0.17023756726782974	-0.5492945472723904	0.5828033287734311	0.9644224876863474	IRF1 KO	peak88627
29.13454406618846	-0.15554580257497846	0.21985269691530104	-0.7075000887294232	0.47925575757351946	0.9450384559799435	IRF1 KO	peak88629
20.16498694043056	0.08852711712574435	0.3080262072601268	0.2874012504104353	0.7738051038789093	0.9873608200037907	IRF1 KO	peak88631
26.91325527495034	0.15474800086721022	0.3090833284915103	0.5006675760302637	0.6166050951820037	0.9703384026925722	IRF1 KO	peak88632
57.43740198218174	0.012747455563752775	0.1645171884062301	0.07748403487346518	0.9382384914136206	0.9967209617140699	IRF1 KO	peak88633
84.21617343879802	0.13041585580193138	0.15006524796849746	0.8690610089106641	0.3848137619617045	0.9161468933740458	IRF1 KO	peak88635
82.37243931146007	-0.1652608448342972	0.17855361860700242	-0.9255530418458632	0.35467830647757087	0.9037540681551214	IRF1 KO	peak88636
25.916392365250626	0.20557375119042307	0.21808934477672404	0.942612539832635	0.34587912338691795	0.9002517679630522	IRF1 KO	peak88638
44.29782017587652	0.3282898578466184	0.2017496170574853	1.6272142799313345	0.10369159593618862	0.6531961164495248	IRF1 KO	peak88639
70.96369869961939	0.26675889697423477	0.15089097753897962	1.7678916349078793	0.07707902152417857	0.5813483751176827	IRF1 KO	peak88640
73.62129783092934	0.0755333581402141	0.195722185758117	0.38592128862469327	0.6995549636416589	0.9798402499870722	IRF1 KO	peak88641
32.436978834226515	-0.27271190247945404	0.2236217647168466	-1.2195230764982385	0.2226457226699341	0.8250334405135992	IRF1 KO	peak88642
59.82730791692998	-0.3872175671539409	0.17296229441214028	-2.238739769670643	0.025172853259639163	0.3343338712738941	IRF1 KO	peak88643
30.553781523017637	-0.41942845469932444	0.24828459354308324	-1.689305198981441	0.09116095758287127	0.62269128248999	IRF1 KO	peak88644
22.87065420796739	-0.5217571548693474	0.3725211371693653	-1.4006108722687929	0.1613304679656052	0.7568314316721055	IRF1 KO	peak88645
158.80810752048885	-0.10138120171831963	0.11511539771839883	-0.8806919293831005	0.3784845861972105	0.9142278891809383	IRF1 KO	peak88646
29.994937194559267	-0.0029619569866017894	0.23566677870823063	-0.012568411223835951	0.9899721227402477	0.9992619342335372	IRF1 KO	peak88647
114.12851426725518	0.17190348365775024	0.1569338724326771	1.0953880191256669	0.2733466806958253	0.861038727415331	IRF1 KO	peak88649
23.32521003904868	0.29851643629796293	0.25065379594985315	1.1909511889366533	0.233672747360765	0.8341298160016893	IRF1 KO	peak88650
184.3880920723288	0.10465528397059372	0.1381768954147395	0.7574007481965036	0.4488098080168527	0.9380150969847115	IRF1 KO	peak88651
66.42139301512047	0.07448283802706372	0.22005815062633266	0.33846889022319604	0.7350098671120668	0.9832633366495617	IRF1 KO	peak88653
37.614624002431945	0.041332872666717445	0.23792796354732998	0.17372011280420713	0.8620854301322971	0.9922187568996288	IRF1 KO	peak88654
795.9593386918427	0.08516059551312982	0.09043395613817352	0.9416882678782009	0.3463522633751592	0.9003620394709798	IRF1 KO	peak88655
305.15248597189907	0.03280234538327851	0.07318228166723062	0.44822796769899925	0.6539886803284809	0.9750760703806141	IRF1 KO	peak88656
21.139391935197878	0.32416639607315045	0.3379559195314175	0.9591972720069928	0.33745937451053964	0.8953034934960047	IRF1 KO	peak88657
91.54239640058906	-0.038044351724409405	0.1584140689681946	-0.24015765753765037	0.8102080375549938	0.9901549176118443	IRF1 KO	peak88660
79.6240064726259	0.19235639031378837	0.18060841250614262	1.0650466810744277	0.2868548057476167	0.8695573890940962	IRF1 KO	peak88661
23.147478422820416	-0.4061613242898094	0.41836423728147515	-0.970831844827464	0.331632021946013	0.8918869889385684	IRF1 KO	peak88663
35.78442865382256	0.23372604280002096	0.2134153689965034	1.0951696866960425	0.27344230333206393	0.8610865181481897	IRF1 KO	peak88664
63.5231639442122	0.01720909473470742	0.16408801825993288	0.10487721722281015	0.9164732372761518	0.9956829108410759	IRF1 KO	peak88665
537.3456161880988	-0.040235941691295386	0.09486656621006159	-0.4241319497345519	0.6714695859293603	0.9771229397972419	IRF1 KO	peak88666
43.691461665722116	0.2544980462845436	0.2099624856771514	1.2121119897383585	0.2254695147605837	0.8271269076175237	IRF1 KO	peak88667
22.41558190092515	-0.04551240033381519	0.330499190720004	-0.13770805379179551	0.8904711540422733	0.9937188741328917	IRF1 KO	peak88670
20.20113915626036	0.044567782441108414	0.4252097317186591	0.10481364634099385	0.9165236814823292	0.9956829108410759	IRF1 KO	peak88673
42.355370564396075	-0.024547690024479242	0.22400946690300105	-0.1095832705816344	0.9127398788859151	0.9952092585208261	IRF1 KO	peak88678
27.56772087430577	0.15415301980057564	0.3102459759232168	0.49687355119386684	0.6192782238627559	0.9708273169127056	IRF1 KO	peak88679
55.25615178718235	-0.21077151302589942	0.17696116546082152	-1.1910608323415646	0.2336297045889277	0.8340998525574409	IRF1 KO	peak88681
37.85940617168908	-0.03862867391828122	0.22865530840548168	-0.16893845232659008	0.8658450532869226	0.9922811120415274	IRF1 KO	peak88684
83.80404687001067	0.13199345796458659	0.19939175721265515	0.661980514188523	0.5079837098338154	0.9521366172457332	IRF1 KO	peak88689
36.991614729680244	0.2671528674255386	0.2562175826038005	1.0426796815058854	0.29709667133903434	0.874867160215426	IRF1 KO	peak88690
26.384225571816348	-0.6277178729571884	0.2709505195522257	-2.316725112742202	0.02051871068344065	0.2972900576155814	IRF1 KO	peak88692
21.461580578168007	-0.34068229980540643	0.30827143634689913	-1.1051374199393396	0.2691000483337348	0.8585166585776759	IRF1 KO	peak88694
21.7146719363214	-0.2352381418173348	0.29261634985283347	-0.803913185082255	0.42144711475520663	0.9299738996675976	IRF1 KO	peak88696
137.3796681435693	-0.09991097217909366	0.1312406086636416	-0.7612809266616318	0.44648929038772267	0.9378041071574627	IRF1 KO	peak88697
270.45614300937495	-0.3630467590327921	0.09513231857336461	-3.8162294841244293	1.3550648471805603e-4	0.006635962064440968	IRF1 KO	peak88698
67.09032818522734	-0.2502040639583421	0.3008665600745898	-0.8316114090456327	0.4056283201535343	0.9245160520004209	IRF1 KO	peak88699
28.20293400261076	-0.1796456852809947	0.2679227147732523	-0.670513082226089	0.5025307696962129	0.9508246954202062	IRF1 KO	peak88700
45.894814198283434	-0.6516901300155429	0.19937155436772086	-3.2687217195165452	0.0010803449714290273	0.03686976138798437	IRF1 KO	peak88702
24.87864055383461	0.20873401665634606	0.2953156047499613	0.7068167523117431	0.47968036261339647	0.9450384559799435	IRF1 KO	peak88704
91.95096778287855	-0.048532362197160554	0.1427570584965246	-0.3399647114355615	0.733883102999161	0.9829807774499403	IRF1 KO	peak88705
910.3869146826324	-0.050106750185356756	0.1242535446988065	-0.4032621387729154	0.6867553913337485	0.9785765825076954	IRF1 KO	peak88706
41.490852166573234	-0.27522012024680487	0.24674289664705276	-1.1154125366392478	0.26467367970478217	0.8559655895883402	IRF1 KO	peak88707
19.964143461853652	-1.177739869220306	0.40710386793643794	-2.8929714551476313	0.0038161597744233835	0.09582838323492747	IRF1 KO	peak88709
32.97760727818176	-0.4023274913557006	0.2572405505577143	-1.5640127129390309	0.11781458290807827	0.6849183285210394	IRF1 KO	peak88710
51.034848972245776	-0.2834021561561131	0.20174178787553262	-1.404776665957585	0.16008769982751334	0.7554349867983708	IRF1 KO	peak88711
111.00527714502955	-0.032890413980471246	0.14454448468361883	-0.2275452712876751	0.8199997709141841	0.9907493623319461	IRF1 KO	peak88712
124.20542328868586	0.047096481553070405	0.1371436873692785	0.3434097657463195	0.731290213746556	0.9829429284052668	IRF1 KO	peak88714
39.45068160692332	-0.1241801533161576	0.19981733764319454	-0.6214683609582513	0.5342915054433635	0.9577322853187463	IRF1 KO	peak88717
210.26781077558476	0.11650345279932904	0.12388353545942603	0.9404272518319103	0.3469984490255614	0.9006600850952367	IRF1 KO	peak88718
73.79175121201492	0.01902681368768192	0.1593886193628425	0.11937372795963593	0.9049792744935542	0.9946095827909605	IRF1 KO	peak88719
126.328582153863	0.026877902725764957	0.12136767098723822	0.2214585029697996	0.8247354442466581	0.9908229265314389	IRF1 KO	peak88720
300.5777058507256	0.0542676451371535	0.07171461877565692	0.7567166369093816	0.4492196453415385	0.938058125438524	IRF1 KO	peak88721
107.86552123413966	-0.12688946443632643	0.12248639365207539	-1.0359474277343657	0.30022666956657196	0.8764140753248785	IRF1 KO	peak88722
32.99479029572804	0.32881080357939513	0.2262139026576497	1.4535393259052463	0.14607406911640997	0.7367137682982334	IRF1 KO	peak88723
69.763315052292	-0.07659650506677433	0.18839811432490125	-0.4065672596631202	0.6843258478799407	0.9785765825076954	IRF1 KO	peak88724
43.00336692312001	0.23207748915489138	0.1865867881919575	1.2438045126546353	0.213571519149388	0.8163183874759292	IRF1 KO	peak88726
32.64937246166205	-0.17786228889632963	0.3161549788684282	-0.5625794334567453	0.5737212999189645	0.9626125108288891	IRF1 KO	peak88728
89.05226421708412	0.18894629679034797	0.12788377796901315	1.4774844768515563	0.1395458163527866	0.7250642156262654	IRF1 KO	peak88729
33.77811778021982	0.37569210511665024	0.2229301040723898	1.6852461747142755	0.09194108572341506	0.6242810416275397	IRF1 KO	peak88730
31.56533476539137	-0.0016026332956810834	0.21860795960386373	-0.007331083911972792	0.994150693727691	0.9994782175279946	IRF1 KO	peak88731
31.33595032074405	-0.005020395946392447	0.271278232566511	-0.018506445942586137	0.9852348353285069	0.9988935561974924	IRF1 KO	peak88733
36.58093693381799	0.21115539039372863	0.30324348883083746	0.6963229159770035	0.4862266250758188	0.9472091442417817	IRF1 KO	peak88734
105.36196168457165	0.10091099059241529	0.11935432769073358	0.8454740816260307	0.3978461977415307	0.9214069161763847	IRF1 KO	peak88735
212.3559651026584	0.1319393163737525	0.1094723529699551	1.2052295652214904	0.22811469187062583	0.8300260527548866	IRF1 KO	peak88736
75.84338660112132	-0.1661787691780658	0.20076096148606967	-0.8277444377033258	0.4078152470761281	0.9256011065448276	IRF1 KO	peak88737
30.718799110106293	-0.40481527331049827	0.2694022972836431	-1.5026422469006793	0.13293132294472795	0.7141899764701954	IRF1 KO	peak88738
57.850502385514396	-0.08614321829751499	0.19377840518274544	-0.44454498537273246	0.6566486124128984	0.975476763784662	IRF1 KO	peak88739
55.97200086510537	-0.6099124666798647	0.19753105761303655	-3.087678839216684	0.0020172635096710498	0.059563061669390134	IRF1 KO	peak88740
117.77376099719932	-0.1336492724628142	0.13663313719963271	-0.9781614855812112	0.32799446181334607	0.8900483410806639	IRF1 KO	peak88743
26.306830518514417	0.36346052917597305	0.25140226531038795	1.4457329122600981	0.14825212931440473	0.7394055062925827	IRF1 KO	peak88745
34.41138407099549	0.1561692100668924	0.31769330049501165	0.49157224852887493	0.6230217657846822	0.9712603691094882	IRF1 KO	peak88747
26.918526305403923	-0.3375019778538041	0.2499809604178674	-1.3501107335920177	0.1769804658857937	0.7774753871354176	IRF1 KO	peak88749
226.9182532350611	-0.01772423867067727	0.08783460656754391	-0.20179106349212725	0.8400800681403051	0.9912119172086165	IRF1 KO	peak88750
102.8808319007718	-0.08662039803963828	0.11806783161429404	-0.73364943571261	0.46316242317420814	0.9419170361850174	IRF1 KO	peak88751
129.32021865397243	0.035370059684452324	0.12241027829398461	0.28894681212558315	0.7726220799242258	0.9871141089829732	IRF1 KO	peak88752
34.33006910601286	0.16968987677059705	0.2431947919863279	0.6977529221930739	0.4853317252877444	0.9469263008570612	IRF1 KO	peak88753
45.705712887686225	-0.22651522272169156	0.19284016734681955	-1.1746267690916696	0.2401440688068512	0.8391170043976585	IRF1 KO	peak88754
81.55035040245978	0.13572606299582213	0.1556689035576963	0.8718893747813758	0.3832687306898533	0.9154130344771781	IRF1 KO	peak88755
35.07716768556712	-0.35360799897634987	0.25838653290772207	-1.3685233320679075	0.17114832381814502	0.769339746023794	IRF1 KO	peak88756
48.33772046306597	-0.07010878423939718	0.19525136036272447	-0.3590693765674868	0.7195431899970521	0.9820456277478932	IRF1 KO	peak88757
36.518471596103986	-0.11233256407804816	0.22884470433304036	-0.49086809504916173	0.6235197440073312	0.9712603691094882	IRF1 KO	peak88758
25.037868592558276	-0.13953158703738197	0.3356506425443627	-0.41570481134693543	0.6776260201245927	0.9779936447336055	IRF1 KO	peak88759
28.47468435525454	-0.07448749679389748	0.32526585627110827	-0.2290049673452732	0.8188650553304953	0.9907493623319461	IRF1 KO	peak88760
37.57336476845014	0.1090421200598684	0.25272681402304953	0.43146240924765267	0.6661321797111313	0.9765378627568378	IRF1 KO	peak88761
31.412994948905936	-0.2710890243820645	0.25619349963654803	-1.0581416966732107	0.2899908471870145	0.871265460177565	IRF1 KO	peak88763
22.176293453933933	-0.059528851515072326	0.2711599721773238	-0.21953406705671039	0.8262340453681848	0.9908229265314389	IRF1 KO	peak88764
56.647006105312954	0.1439651461804007	0.1677093050913973	0.8584207423788642	0.3906601780137831	0.9186525137600602	IRF1 KO	peak88765
158.00537363048747	0.06533744439705208	0.1154558271286731	0.5659085905143174	0.5714559215028105	0.9622046274316821	IRF1 KO	peak88766
311.7576000909637	0.07448729899478687	0.11027970768248857	0.6754397573236838	0.4993964134734783	0.9500399125225537	IRF1 KO	peak88767
144.48288446502934	0.07973088351055967	0.10082645143351032	0.790773476374282	0.4290761903045735	0.9323806639862389	IRF1 KO	peak88768
29.24655784267749	-0.44131195143872903	0.2915189114206577	-1.5138364413069656	0.13006732757884745	0.708948326642184	IRF1 KO	peak88769
70.34198080326975	-0.07442631808433048	0.191036045077374	-0.38959306372881675	0.6968374820093224	0.9796404425914071	IRF1 KO	peak88770
34.63493090171202	-0.025164262532334492	0.20425251142578268	-0.1232017288633349	0.9019473565652696	0.9944941807382736	IRF1 KO	peak88772
36.50096516319569	0.044496508427712814	0.20065508313562289	0.2217561984095743	0.8245036790711313	0.9908229265314389	IRF1 KO	peak88774
89.86462462134587	0.26262753085442603	0.1631818658563864	1.6094161534196458	0.10752537548677597	0.6624687263126865	IRF1 KO	peak88775
42.640309980247956	-0.23223048513000286	0.19379116068361846	-1.1983543744244356	0.23077908669358438	0.8327395171522076	IRF1 KO	peak88777
350.8615743255121	0.03049495866386841	0.08061368483353155	0.37828513517079576	0.7052187868459372	0.9802873372148168	IRF1 KO	peak88778
311.7127619213776	-0.0767603520546161	0.07700261757381494	-0.9968538015091941	0.3188354788784939	0.88528708748628	IRF1 KO	peak88779
145.6646944517244	-0.18236459353322373	0.10468076064310708	-1.7421022966671758	0.08149054580175795	0.5962977393597543	IRF1 KO	peak88780
62.495172695362875	0.22730612437365405	0.158713185507552	1.4321817286115666	0.15209181938084518	0.7443453271756344	IRF1 KO	peak88781
38.128751114845684	0.051881311724434	0.24506667028776938	0.21170284667234596	0.8323388671152969	0.9910064093206983	IRF1 KO	peak88782
24.870490674381994	-1.228611964312766	0.2933542041136366	-4.188151889709542	2.8123527764749588e-5	0.0016922687199639758	IRF1 KO	peak88784
88.3006014655431	-0.27253352557769434	0.1273281333804909	-2.140403054235394	0.0323222079173127	0.38482240380778826	IRF1 KO	peak88787
589.6605869593562	0.010088973869020107	0.09684914735671137	0.10417204636671455	0.917032817023065	0.9956993081172593	IRF1 KO	peak88788
54.507072652553575	-0.288604418116871	0.18931267858667897	-1.5244854188924815	0.12738749653995532	0.7041765391453343	IRF1 KO	peak88789
121.33328465620946	-0.06093076992554499	0.12287386608710509	-0.4958806283701635	0.6199786342631018	0.9708918878975048	IRF1 KO	peak88790
64.31110380103074	-0.03277272031695437	0.1580229349302083	-0.20739217589793926	0.8357035925034257	0.991086264551877	IRF1 KO	peak88791
40.44579719720933	-0.05170717580858609	0.19576216136204475	-0.26413263650557195	0.7916777163183242	0.9888282917239698	IRF1 KO	peak88794
98.65642725283367	-0.005666627177487254	0.12056656019730864	-0.04699999044688469	0.9625132351440255	0.9979239842160649	IRF1 KO	peak88795
135.40462187267454	-6.0765947725699234e-5	0.1061403700521648	-5.725055197738109e-4	0.9995432067097514	0.9999790074102236	IRF1 KO	peak88796
95.7562285577045	-0.24416212765473472	0.12200623052373569	-2.0012267128213113	0.04536796346884049	0.4589351416083895	IRF1 KO	peak88797
357.04594117750696	-0.005406769373289979	0.09923434853859142	-0.054484857843222816	0.9565488723598448	0.9977254721482552	IRF1 KO	peak88798
167.87853802552303	-0.0032138827811080944	0.11601932051929874	-0.027701272225374694	0.977900409005053	0.9988862794046384	IRF1 KO	peak88799
45.33067100157787	0.21096852777875938	0.21871018090536265	0.9646031424117694	0.33474362486690235	0.8938812635370987	IRF1 KO	peak88801
242.61347221917384	-0.11387479992179435	0.08506718859977212	-1.338645390734112	0.1806861419033147	0.7823515135044309	IRF1 KO	peak88802
459.7771398616093	-0.0772414160215255	0.07035726417386723	-1.0978456443480535	0.27227189639887744	0.8606970811608942	IRF1 KO	peak88803
133.84346958486606	-0.11083313215485552	0.1219007000799021	-0.9092083317176018	0.3632401670846373	0.9081356348756137	IRF1 KO	peak88804
49.91751563738273	-0.04498987559659977	0.1775928773247142	-0.25333153150246795	0.800012031992277	0.9896738697376005	IRF1 KO	peak88805
20.38194613387828	-0.23356132560547518	0.3149141234045787	-0.7416667219634752	0.4582892870505299	0.940620026735163	IRF1 KO	peak88806
44.64889338874035	-0.24382599600543287	0.2199688548894318	-1.1084569046285802	0.2676645410016753	0.8578226171445893	IRF1 KO	peak88812
180.8800039189969	-0.012567894327908091	0.12756363048345015	-0.09852255129677126	0.9215173657254297	0.9958652242258417	IRF1 KO	peak88813
528.0900651393604	-0.07282935221459778	0.12677588963635714	-0.5744732095629608	0.5656476245379339	0.9612281787876075	IRF1 KO	peak88814
31.620365041110446	-0.14988135022333218	0.25144704355853853	-0.5960752136997738	0.5511249816891686	0.959792025743396	IRF1 KO	peak88815
26.84384256926129	0.06724523985646995	0.2549573697142784	0.2637509162093619	0.7919718587591427	0.9888383738565298	IRF1 KO	peak88816
33.52657178065008	-0.28199476569220994	0.2220740731351389	-1.2698229996466424	0.2041476861211341	0.8076464208043649	IRF1 KO	peak88818
665.8993713906243	-0.06132099213207787	0.09852795536173163	-0.6223715077304346	0.5336976110570324	0.9577322853187463	IRF1 KO	peak88819
124.71724857762098	-0.11350272798608875	0.11309452729412926	-1.0036093761716502	0.31556693341836906	0.8837559367856248	IRF1 KO	peak88820
61.97460619165018	-0.25788245958353073	0.22123457111148392	-1.1656517256228427	0.24375528544759184	0.8417588785339393	IRF1 KO	peak88821
44.41115465192808	-0.7454227159532891	0.19045409145039063	-3.9139233516936884	9.080847164493677e-5	0.004720520441950224	IRF1 KO	peak88826
52.602949947962024	-1.7122904992902275	0.21526390092314082	-7.954378286127939	1.8003326208873468e-15	1.1636991624151923e-12	IRF1 KO	peak88827
22.544919385706386	-1.5237400502287106	0.47772804832513016	-3.189555345495833	0.001424918515447784	0.04561846928097623	IRF1 KO	peak88828
94.23166045922112	-1.163655355934242	0.16572705265529158	-7.021517231436065	2.19471742173952e-12	7.109192374047403e-10	IRF1 KO	peak88831
31.008665629273313	-0.41294093823012745	0.2954507291812102	-1.3976643055663487	0.16221389786047896	0.7582551163897184	IRF1 KO	peak88839
22.282873462473056	-0.28705514230960605	0.2650393200880055	-1.0830662492429057	0.2787790184057669	0.8649724625372486	IRF1 KO	peak88840
207.0997257865104	-8.676558411489549e-4	0.14544722883597597	-0.005965433979683652	0.9952403005592351	0.9995728411130591	IRF1 KO	peak88841
193.7299517323925	0.0023395952924993497	0.10610125040060192	0.02205059114445721	0.9824075994354406	0.9988908994473511	IRF1 KO	peak88844
75.10282486570716	0.03214040077964728	0.13824755075699263	0.23248441367429867	0.8161617917030941	0.9905912902263302	IRF1 KO	peak88845
37.960106721065344	-0.14070089539826708	0.25660574300420835	-0.5483154576004933	0.583475315365355	0.9646591993326732	IRF1 KO	peak88846
22.09822316079388	-0.19121010534052427	0.5182666985565367	-0.3689415234918196	0.7121713119955155	0.9812391170916412	IRF1 KO	peak88847
24.04572471977009	0.014640871727732548	0.3552004574012875	0.04121861732624976	0.9671216118046364	0.998161738088443	IRF1 KO	peak88848
80.76992301905744	0.010277581400499732	0.15613508202438936	0.06582493355909791	0.9475172051728791	0.997312343569297	IRF1 KO	peak88849
190.21064542262877	-0.18917507523519023	0.09407360033821777	-2.010926280646847	0.04433324396628433	0.45356480146824857	IRF1 KO	peak88850
76.53002015923572	-0.1288372747084071	0.12436107057124246	-1.0359936121215714	0.3002051226442647	0.8764140753248785	IRF1 KO	peak88851
50.17575776938193	-0.1558924795236632	0.16104559920793357	-0.9680021080388733	0.333043316899902	0.8928557061658812	IRF1 KO	peak88852
64.30041980818802	-0.023864688589662463	0.15779909243225473	-0.15123463780317933	0.8797906275098903	0.9930224850570635	IRF1 KO	peak88853
47.68995423810409	0.01988823508462167	0.17467393366947578	0.11385920421449314	0.9093494055125665	0.9949681133155984	IRF1 KO	peak88854
24.77711602419009	-0.12145566645671459	0.27165870675747317	-0.44708917268440695	0.6548106762916328	0.975278755787817	IRF1 KO	peak88855
25.975432690475444	-0.23319379442049412	0.2773212699581059	-0.8408795850953733	0.40041539625501105	0.9221721326767285	IRF1 KO	peak88856
487.3546353844242	0.10900110537030337	0.10965406433670588	0.9940452825861746	0.32020082234353286	0.8860674719292708	IRF1 KO	peak88864
160.03797270069782	-0.11094697422102684	0.10047124637885031	-1.1042659290069454	0.2694777978119467	0.8586981335660583	IRF1 KO	peak88865
118.95478590702776	0.20733249850838106	0.1372099274791631	1.511060477310338	0.13077304312117002	0.7103284995573648	IRF1 KO	peak88866
23.101647385990965	-0.38957038102746905	0.3411981096323309	-1.1417718036224271	0.25354888550508814	0.8483869090448514	IRF1 KO	peak88868
87.90601748857819	-0.0840298665208639	0.1307011717213896	-0.6429159388103036	0.5202786465255927	0.9550300297392393	IRF1 KO	peak88869
440.38512024637583	-0.1523129567924549	0.11771214243333601	-1.293944308920504	0.19568465802242543	0.798695774122217	IRF1 KO	peak88870
39.47273635626695	-0.3851300922223568	0.1988290480328168	-1.9369910786817774	0.05274643391030298	0.49295090892755555	IRF1 KO	peak88871
116.52985336387223	-0.2545646293689133	0.12783073589755653	-1.9914195719949637	0.046434779288724554	0.4644134179416464	IRF1 KO	peak88872
160.15195716249008	-0.1564623620687373	0.12418882731519902	-1.2598747041199287	0.20771456533783045	0.811211957503849	IRF1 KO	peak88873
52.30975525184212	-0.02445344497484608	0.19478834558438698	-0.12553854236752712	0.9000972139803884	0.9942551870326158	IRF1 KO	peak88874
52.70850017488665	-0.23344580695048095	0.23634855400835422	-0.9877183633720447	0.32329059849431085	0.887723868811666	IRF1 KO	peak88875
26.353512334403877	-0.48307593467113763	0.24273188783719551	-1.9901626398388375	0.04657302235187332	0.465014066049144	IRF1 KO	peak88877
47.25920649861884	-0.06316003970051011	0.17040329542459548	-0.37065034184423284	0.71089798120613	0.9811320150378962	IRF1 KO	peak88879
77.23083926615092	-0.3282622844095992	0.19795742540217107	-1.6582468868884321	0.09726764459013303	0.6381611642722869	IRF1 KO	peak88881
80.55492799029952	-0.2610325005966555	0.14532456833918003	-1.7962035158942922	0.07246215577137617	0.5664931114374775	IRF1 KO	peak88883
19.845858558985594	-0.3468096512274976	0.30447497196172113	-1.1390415737392654	0.254685814592691	0.8492229935334868	IRF1 KO	peak88884
62.2534509630431	-0.24795276204955494	0.15395850526127827	-1.6105168183385639	0.10728507685887144	0.661701706717749	IRF1 KO	peak88885
49.194515558424825	-0.09244160697206806	0.1981560600949244	-0.46650910866811224	0.6408511292290486	0.9736537265125698	IRF1 KO	peak88886
280.15162773363335	-0.055174238823437485	0.11939120743106031	-0.46212983360015497	0.643988217087587	0.9739450385940646	IRF1 KO	peak88887
37.040892976945194	0.017492581719327938	0.19095968401595897	0.09160353301519937	0.9270130443150685	0.9961335163116045	IRF1 KO	peak88888
360.93575447922564	-0.030069257904865147	0.11953613546705691	-0.25154952339204545	0.8013892785994181	0.9897248605480384	IRF1 KO	peak88890
131.2850712277085	-0.08893023832957848	0.1166341578356593	-0.7624716462126268	0.44577855943400885	0.9375516296681614	IRF1 KO	peak88891
66.77919813594576	-0.08570221057593687	0.1959208552061178	-0.4374328117635776	0.661797492611782	0.9758929344001002	IRF1 KO	peak88892
165.6501088459934	-0.05796713647936497	0.098118867949575	-0.5907848071499896	0.5546646159251775	0.9604683966896369	IRF1 KO	peak88895
346.41181621540153	-0.01846993769385739	0.08092206142345033	-0.22824353914079853	0.8194569152509619	0.9907493623319461	IRF1 KO	peak88896
591.0623127993252	0.023137441679574385	0.0738070354663321	0.31348558485496664	0.7539117707962624	0.9855411022497268	IRF1 KO	peak88897
41.891042014000135	0.03836346954941566	0.19576622073207778	0.19596572588444272	0.8446369926100026	0.9917914955763336	IRF1 KO	peak88898
28.654220054976054	0.1210031135635297	0.23092241093815727	0.5239990049988489	0.6002792319177859	0.9671795951988689	IRF1 KO	peak88900
20.90032351273351	0.049540437996540725	0.352196337936334	0.1406614227928062	0.8881374221699092	0.9934677535910567	IRF1 KO	peak88902
28.25190761628477	-0.22616375448011608	0.23481197598254674	-0.9631695893438013	0.3354624236648597	0.8945565135779482	IRF1 KO	peak88903
34.85935047113629	-1.3673993265239968	0.23251092111145127	-5.881011179980447	4.077676192970248e-9	6.359127119713973e-7	IRF1 KO	peak88908
49.065830970287955	-0.055936120412427896	0.19073736443737435	-0.29326252135980235	0.7693214984758869	0.9865575821492681	IRF1 KO	peak88912
77.10512650281733	-0.0851714710965591	0.20333693922588678	-0.41886865918613153	0.6753121230446619	0.9776930115404162	IRF1 KO	peak88913
135.29391030607962	0.012320733319163443	0.098376735019815	0.12524031537214367	0.90033330143701	0.9942839083298044	IRF1 KO	peak88914
698.5584203547872	0.05362965213382292	0.10294102370152013	0.5209745367339976	0.6023845097668196	0.9674403551683642	IRF1 KO	peak88915
42.75345493123906	-0.2811381463994969	0.2060764233905103	-1.3642421669302087	0.17249136099806123	0.7713015738176019	IRF1 KO	peak88916
85.21051723775953	0.15403243576438974	0.14542011782336087	1.0592237035008465	0.28949791239720485	0.8710091770093411	IRF1 KO	peak88919
70.14125845935206	0.061979878100111734	0.17673744157171262	0.35068900821993004	0.7258216726662587	0.9825362592053601	IRF1 KO	peak88920
27.658601139863958	-0.2704472373112433	0.21970821537581114	-1.2309382097917596	0.21834597533788047	0.8217357853453041	IRF1 KO	peak88921
52.07379486705045	-0.3866615266798117	0.3599632693742585	-1.0741693933160572	0.28274676740744104	0.8669397390746211	IRF1 KO	peak88924
378.44744514787754	-0.024473759018391713	0.12306761108664098	-0.19886433808455023	0.8423688663959461	0.991482530047982	IRF1 KO	peak88925
128.09138474643052	-0.08726513764761262	0.10472088544321795	-0.833311686377306	0.40466896710531136	0.9240684605481991	IRF1 KO	peak88926
35.19285041984767	-0.09642165396613812	0.21959482918982645	-0.4390889089778495	0.6605971151933895	0.9756683389141622	IRF1 KO	peak88928
64.80694600943025	0.0021007832266541626	0.1762032247633869	0.011922501585741025	0.9904874454211239	0.9992619342335372	IRF1 KO	peak88930
40.37552438000867	-0.2204239220467718	0.1880977537326969	-1.1718583431890057	0.2412539340576802	0.8399328635853903	IRF1 KO	peak88931
215.25692097544058	0.0688419084831483	0.1526645731261902	0.4509357152968596	0.6520358815157692	0.9747041188131709	IRF1 KO	peak88932
156.60252038859758	-0.025622763555271204	0.1281009917161305	-0.20002002491948528	0.8414649199562321	0.9912593272164273	IRF1 KO	peak88933
998.3881469511134	-0.05517381355011578	0.06460123983137715	-0.8540674094511354	0.3930676403491984	0.9192299840044191	IRF1 KO	peak88934
158.31912757598712	-0.15763817766311977	0.09881849836629182	-1.5952294385085704	0.11066093796669844	0.6697823701028432	IRF1 KO	peak88935
30.03960317941701	-0.30727769808661354	0.24125168858458415	-1.2736810253615294	0.20277648372082832	0.8061048523062012	IRF1 KO	peak88936
39.045196084684704	0.21057676818972929	0.1811471474647579	1.1624625125863322	0.2450476435020357	0.8425102268922623	IRF1 KO	peak88938
52.12807104896407	0.10157342596004165	0.23763726020063639	0.42743055476352293	0.6690657564084292	0.9769126988966903	IRF1 KO	peak88940
140.9683359432049	-0.10018449450471335	0.109902488162986	-0.9115762179664139	0.361991846345595	0.907680595624437	IRF1 KO	peak88941
36.07096090112472	-0.08975479773187603	0.23706847248458254	-0.37860284326804833	0.704982810458847	0.9802873372148168	IRF1 KO	peak88945
35.09747247547427	0.3468836603943988	0.24194725954361168	1.4337160133523728	0.15165332056919656	0.7434361477205083	IRF1 KO	peak88947
48.682482022082276	0.017007070877758684	0.19509458592120002	0.08717346407874153	0.9305336316406039	0.9964267474296158	IRF1 KO	peak88950
34.443140289097606	0.06371286785432974	0.2142855044263893	0.2973270078388162	0.7662168641853098	0.9863128443822423	IRF1 KO	peak88955
79.80261469176183	-0.15527051787046145	0.13480418394584173	-1.151822690702554	0.2493939416812757	0.8460709035781595	IRF1 KO	peak88956
492.99447094694784	-0.08921630297776867	0.12177422190984664	-0.7326370193834485	0.46377984612782935	0.9419897433856811	IRF1 KO	peak88957
86.86912201532627	-0.03140815195214487	0.13458882857976273	-0.23336373667544882	0.815478969779339	0.9905912902263302	IRF1 KO	peak88958
60.5276813801075	-0.13134623077909843	0.1690220121455939	-0.7770954156311788	0.4371024784959459	0.9345074931948938	IRF1 KO	peak88963
97.90358162701821	-0.2131710239451627	0.14411959698726493	-1.4791258676916748	0.13910667782168568	0.724413580504823	IRF1 KO	peak88964
45.06713536931882	-0.22992317213665017	0.17573075570326727	-1.3083832207771888	0.1907433609087062	0.7935090286634642	IRF1 KO	peak88965
20.19667959654475	0.6195266350075137	0.3241088020931156	1.9114773526870317	0.05594326447742712	0.5058228578138151	IRF1 KO	peak88968
22.088842999601958	-0.23316784280467462	0.3620793356743655	-0.6439689312023404	0.5195955809788988	0.9549694597176528	IRF1 KO	peak88969
30.381301883442877	-0.04433024166085155	0.23044171462848756	-0.19237073345127498	0.8474518155611079	0.9918182601001525	IRF1 KO	peak88970
130.7430004538841	-0.1512695198157234	0.16129335897835184	-0.9378533671434433	0.3483197709110732	0.9012566660263147	IRF1 KO	peak88971
19.55980572389515	0.4127102501964903	0.41232322125268456	1.0009386542495229	0.3168564673588047	0.8845309632465341	IRF1 KO	peak88973
25.53116587755966	-1.331496463282489	0.3147157604067952	-4.230790544335701	2.328714391643582e-5	0.0014344840484962727	IRF1 KO	peak88975
31.037100244570535	-0.6189845924091847	0.2705074204242457	-2.2882351672217007	0.022123829766068796	0.3097509636462734	IRF1 KO	peak88977
37.5442059489204	0.07270242706674504	0.3204819192393708	0.22685344383638364	0.8205377046748185	0.9907617030765737	IRF1 KO	peak88979
124.7173838813559	0.04167249833442249	0.2094875159179133	0.19892592716957733	0.8423206878568935	0.9914806758971823	IRF1 KO	peak88980
64.16779349158472	-0.046379871089158545	0.228193954263659	-0.20324758926597367	0.8389415181473451	0.9912033930333175	IRF1 KO	peak88981
32.728354617642815	0.012885183176489125	0.261422440552865	0.049288741812826414	0.960689191346047	0.9978655327190304	IRF1 KO	peak88982
60.79035263375813	-0.5132888435255344	0.29676160699148457	-1.729633589496848	0.08369576080190314	0.6023750216924558	IRF1 KO	peak88983
65.859138502011	-0.17873466090969253	0.18016819856509023	-0.9920433369106492	0.3211763855665856	0.886349774137322	IRF1 KO	peak88984
189.31105765506047	-0.07738340422533553	0.17667293312842594	-0.43800373297184403	0.6613835773776024	0.9758647467009546	IRF1 KO	peak88985
125.53963562385849	-0.14445831351308108	0.2172590569311607	-0.6649127339204699	0.5061063105504391	0.9517071581306864	IRF1 KO	peak88986
182.63592623457777	-0.019493826210491807	0.16050789768558238	-0.1214508849195577	0.9033339147968056	0.9945681743693833	IRF1 KO	peak88987
107.62657273467273	-0.10639994690040024	0.21951977433611602	-0.48469413392110533	0.6278933282211625	0.9713309622649177	IRF1 KO	peak88988
50.84315265033546	-0.04142282804282479	0.28282253877031593	-0.14646225941866972	0.8835564812133291	0.9932258068745913	IRF1 KO	peak88989
24.231873538266637	0.2728154731738843	0.24532213146112072	1.112070368657794	0.26610789582208483	0.8569665661652196	IRF1 KO	peak88991
49.9714677759229	0.09185342474065757	0.16410421997310826	0.5597261591183309	0.5756662365771371	0.9630249664310021	IRF1 KO	peak89001
23.963021343501033	-0.028682614641122185	0.27514184651763146	-0.10424664588156046	0.9169736175372084	0.9956918380294354	IRF1 KO	peak89002
20.11580948811758	0.0644145711996111	0.48568677380734543	0.13262574703169094	0.8944893691076946	0.9938925381099863	IRF1 KO	peak89007
34.07815914999764	-0.14718660059418476	0.31918203414167284	-0.46113685875206306	0.6447004188720378	0.9739450385940646	IRF1 KO	peak89010
34.13784515420454	-0.02918361885391692	0.2601891122880202	-0.11216310550924083	0.9106940820654253	0.9950102417907135	IRF1 KO	peak89011
26.89530756671612	0.12681718366583392	0.35537123250251024	0.35685832748135604	0.7211978681370665	0.9822508072284948	IRF1 KO	peak89012
64.58245025040175	0.01377857132038238	0.1625023892549882	0.08478996144950178	0.9324283744026367	0.996559360591757	IRF1 KO	peak89016
52.73676867854218	0.04025173370222841	0.20273644882683262	0.19854216612331727	0.8426208975220311	0.991530542565424	IRF1 KO	peak89017
28.036272577386132	-0.16671578071049503	0.2641432863498748	-0.6311566082723347	0.5279381306187303	0.9567001105600628	IRF1 KO	peak89018
21.793550984321588	0.5735041361457327	0.3306308402043009	1.7345754430873943	0.08281603223289616	0.5998565786448306	IRF1 KO	peak89020
19.695788218247134	0.3564474648343083	0.41498617931388804	0.8589381589132342	0.39037463528787003	0.9185808919504731	IRF1 KO	peak89023
16.99538567677596	0.3533992114456601	0.44724106117760587	0.7901761312236047	0.4294249135177982	0.9325390142445004	IRF1 KO	peak89024
47.35814322713186	-0.08084272637266689	0.22015151048291356	-0.3672140436162997	0.7134593646911396	0.9814078904827839	IRF1 KO	peak89025
34.94874769124258	-0.3526555297520419	0.21630548758040977	-1.6303586825135221	0.10302571171009665	0.6516676881381154	IRF1 KO	peak89026
44.364891915744934	0.06827773782627948	0.23313812385797453	0.29286388985386885	0.7696261909743276	0.9865575821492681	IRF1 KO	peak89029
31.474323723896582	0.08549120118201274	0.25363358442032846	0.3370657769056893	0.7360673154256852	0.9833386299898231	IRF1 KO	peak89032
86.39279928176137	0.10233120101485238	0.12553586499116323	0.8151551034603196	0.4149835332858888	0.9281782700327235	IRF1 KO	peak89033
588.3033707322556	-0.012936523124264925	0.07205174512900746	-0.17954489653376604	0.8575098676975549	0.9920582713941938	IRF1 KO	peak89034
199.81197976163207	0.057557798201028215	0.09229883506970415	0.6236026506462462	0.5328885694264314	0.9576893011020502	IRF1 KO	peak89035
83.25039012012562	0.14485188124871123	0.1704293206340625	0.8499234797733549	0.39536763056189733	0.9203292987682663	IRF1 KO	peak89036
19.61164989084694	0.7406281037795669	0.36569710070675177	2.025250138292641	0.042841685657634	0.4457020461869505	IRF1 KO	peak89038
30.74305203436907	-0.24953834219889243	0.27057296592368246	-0.922258960155232	0.3563935153472425	0.904587874267459	IRF1 KO	peak89041
45.83609695795456	-0.33114703184397903	0.20478418915833277	-1.6170537051956997	0.10586668873250972	0.6584402858515768	IRF1 KO	peak89042
20.57753050481449	-0.11207421012203586	0.34548174321893904	-0.32439980497323145	0.7456353673752583	0.9844024367799592	IRF1 KO	peak89044
61.477019846215946	-0.07716234904136171	0.19840406546726305	-0.38891516088461203	0.6973389066003111	0.9796404425914071	IRF1 KO	peak89047
153.49030417830377	0.05093696533855319	0.10016516295651462	0.5085297506146603	0.6110818805319619	0.9693511238239076	IRF1 KO	peak89048
443.44507972953824	0.1035178810408988	0.10487990764697103	0.9870134648606209	0.32363603773189525	0.8879726488552787	IRF1 KO	peak89049
26.252179919062137	0.5915896921468842	0.2722758883027791	2.1727582851149068	0.02979851444662641	0.3677775625267893	IRF1 KO	peak89051
22.01894191040941	0.595678479941429	0.24952616391397928	2.3872385588662395	0.016975471896990883	0.2658640675896445	IRF1 KO	peak89054
29.316514103739642	0.05411451567810877	0.28446905321128024	0.19022988640496144	0.8491289927337763	0.9918182601001525	IRF1 KO	peak89056
51.29204824041078	-0.10993752500235425	0.21418132706235962	-0.513291828518485	0.6077471991436401	0.9686925766787183	IRF1 KO	peak89057
121.13140358000983	-0.07984250656947117	0.10763261645074075	-0.7418058689116043	0.4582049642045379	0.940620026735163	IRF1 KO	peak89058
376.36844853079174	-0.058467932723752516	0.0931345234648846	-0.6277793727671483	0.5301484805917756	0.9571824801273424	IRF1 KO	peak89059
56.99529934086798	-0.21139801057946925	0.154324541836064	-1.369827559922603	0.17074073679206778	0.7690106901837387	IRF1 KO	peak89060
91.97997402799547	0.13817187331063477	0.18751819110682946	0.7368451695010112	0.46121651093820293	0.9415740019846035	IRF1 KO	peak89061
21.70971770590856	0.3397109437151469	0.3822347334727904	0.8887495404426123	0.37413769992985774	0.9125557988350157	IRF1 KO	peak89062
34.00577643875958	0.015565529429668741	0.23968985943022805	0.0649402918699602	0.9482215400099028	0.997312343569297	IRF1 KO	peak89063
29.92604514213062	-0.039835740325658495	0.19999120232524334	-0.19918746356089254	0.8421161055653481	0.9914066019994393	IRF1 KO	peak89066
26.462268072820553	-0.16820309987283627	0.24003234354635172	-0.7007518128087401	0.4834579150003836	0.9463183072848065	IRF1 KO	peak89068
28.385043312028767	0.5603111543771757	0.24488999452649954	2.2880116252219707	0.022136844129575554	0.30981171587242756	IRF1 KO	peak89070
44.46303414117733	0.1443055871604256	0.1862639610538345	0.7747370255844501	0.4384950677222167	0.9350830598885761	IRF1 KO	peak89071
17.06312316669287	0.5614633493151578	0.41881535038830076	1.3405987836754367	0.18005075239173704	0.781429733510546	IRF1 KO	peak89072
25.84905873017147	0.11148772948629922	0.30118758278472973	0.37016044438320606	0.7112629473771312	0.9811320150378962	IRF1 KO	peak89073
59.66687786718378	0.26536118716832946	0.15734754120168856	1.6864654200613702	0.0917061901011168	0.6236640616882511	IRF1 KO	peak89074
123.04004333029522	0.22786091258998073	0.12146226797751347	1.8759810464939204	0.06065788253817664	0.5249275168460976	IRF1 KO	peak89075
28.613669994087317	-0.02238073990523599	0.23321981272684852	-0.09596414491357447	0.9235490493091585	0.9958652242258417	IRF1 KO	peak89076
127.90990007760102	-0.015856199586820576	0.13119922431419362	-0.12085589430657323	0.9038051772620401	0.9946095827909605	IRF1 KO	peak89080
124.54978908095418	-0.019162911566358295	0.1307649519509267	-0.1465447069758396	0.8834913997717924	0.9932258068745913	IRF1 KO	peak89081
31.501238010244716	0.35165314915869406	0.2763537209210923	1.2724748123044167	0.2032044678087903	0.8066016858602972	IRF1 KO	peak89084
61.141516987201626	0.07830351457604898	0.19665610948095566	0.3981748382123463	0.6905013120421395	0.9790674901011408	IRF1 KO	peak89085
371.0059711467521	-0.10260924400581589	0.09073288511383815	-1.1308936542365764	0.25809985452504103	0.8520708308992359	IRF1 KO	peak89087
154.09911898071468	0.13519222708345732	0.16196952267709483	0.8346769493973185	0.40389962346182134	0.9236584188707727	IRF1 KO	peak89088
33.09339657790065	0.36297999531393743	0.2212384577931833	1.6406731403509243	0.10086528336884756	0.6466093814943131	IRF1 KO	peak89089
66.06833347992496	0.1400259042498762	0.15728359695752434	0.8902765892853487	0.3733173884090222	0.9122928821184939	IRF1 KO	peak89090
66.36591947346076	-0.19753612426165174	0.15826185265817053	-1.2481600647523672	0.21197244544355087	0.8150591863371441	IRF1 KO	peak89092
18.711791052451524	-1.3856185015112141	0.39418077354437697	-3.5151854035194865	4.3944707652568177e-4	0.017626486347301802	IRF1 KO	peak89093
26.15159361768564	-0.2442274743966785	0.3587754465145451	-0.6807251632443506	0.49604541105775907	0.9491271693345293	IRF1 KO	peak89094
27.31803786525192	0.18596174622878706	0.3299890459941063	0.5635391492119662	0.5730678094876968	0.962476564237698	IRF1 KO	peak89095
84.39779994089393	-0.01870593442025353	0.14744774642034048	-0.1268648377095375	0.8990473771626248	0.9941149754122907	IRF1 KO	peak89098
148.68445491733652	0.04009121414823449	0.09889660800573921	0.40538512853654085	0.6851944406458725	0.9785765825076954	IRF1 KO	peak89099
189.0134416312342	-0.0024956071548096603	0.09828273200614479	-0.02539212233796707	0.9797421945472656	0.9988908994473511	IRF1 KO	peak89100
276.56523868207864	-0.15127391873865534	0.09024896991147162	-1.6761844360888023	0.09370207180330141	0.6285968327745659	IRF1 KO	peak89101
135.593970729259	-0.10082499267876939	0.10706861612135996	-0.941685774330794	0.3463535403932997	0.9003620394709798	IRF1 KO	peak89102
26.472032123395596	-0.17193431979343426	0.23366461702135108	-0.7358166674320391	0.4618422764612826	0.9416408627905579	IRF1 KO	peak89109
28.857346550996446	-0.24026879125763576	0.2793068986774147	-0.8602322119337769	0.38966105159291825	0.9183260989982187	IRF1 KO	peak89110
156.79148373763127	-0.18796964564071392	0.10268559817211936	-1.8305356251189508	0.06716988470740229	0.5483867629890371	IRF1 KO	peak89111
449.4604160861824	-0.01993633426873187	0.07254565581573753	-0.27481086282229217	0.7834615519859687	0.9882295823420395	IRF1 KO	peak89112
37.467094650222656	0.17082846570216384	0.2285155347157015	0.7475573418441476	0.45472720329160915	0.9396495416177384	IRF1 KO	peak89113
50.42476652936924	0.095519983801288	0.21454874489632714	0.4452134355176235	0.6561655181998681	0.9754386097269638	IRF1 KO	peak89116
31.506607528744595	0.23539182948463805	0.18463750858367026	1.274886296345187	0.20234949014667267	0.8057316980474478	IRF1 KO	peak89119
43.905844425705084	0.5937811227941683	0.18133511852075268	3.2744960139985997	0.0010585063243994067	0.036286927871479545	IRF1 KO	peak89121
52.26515238875613	0.6123251616302288	0.18885428165517149	3.2423154839998363	0.001185626950198433	0.03955320173653576	IRF1 KO	peak89123
73.58866480858052	-0.1037191218543236	0.19936908539223455	-0.520236734046649	0.6028985851654078	0.9675579803532861	IRF1 KO	peak89125
340.5848311047835	0.05173670418262199	0.1036126081685406	0.49932826802762176	0.6175481439281293	0.9706208912407521	IRF1 KO	peak89126
91.82642942450447	-0.10298851454988099	0.15366177180039747	-0.6702286023596051	0.5027120732275419	0.9508430276140927	IRF1 KO	peak89127
55.10068946530644	-0.5692601216739009	0.20408545093175756	-2.7893224091914868	0.005281845508254288	0.1219905627896726	IRF1 KO	peak89128
38.64375519600479	0.16102835090588452	0.1979132467969742	0.8136309899007044	0.41585637903110684	0.9283953654071582	IRF1 KO	peak89130
56.86122952499478	0.4250142975272697	0.14804145488666762	2.870914081820104	0.004092867524092836	0.10128922461167839	IRF1 KO	peak89131
35.06143652804203	-1.5317716826299823	0.2743528840763254	-5.583216986353389	2.3610985920746314e-8	3.0634235592902915e-6	IRF1 KO	peak89133
155.6147586128637	-0.2188800920417159	0.11732181872887001	-1.8656384158819292	0.06209197111946769	0.5300172138880167	IRF1 KO	peak89135
31.406768853312762	-0.53248567960379	0.41320330916757886	-1.2886771905978007	0.19751033542537882	0.800384426413871	IRF1 KO	peak89136
100.51420970719185	0.12503856728481225	0.15366288950443127	0.8137200054487225	0.4158053708623912	0.9283953654071582	IRF1 KO	peak89139
43.2341685880134	0.1352524485761623	0.268596632745837	0.5035522865401916	0.6145760288581961	0.9698600551991997	IRF1 KO	peak89141
59.09824244756359	0.14980904573878068	0.17427431094013252	0.8596163423663958	0.3900005634806753	0.9184229278031263	IRF1 KO	peak89142
59.60335496180566	0.15128917503423836	0.15941115576342463	0.9490501107636422	0.34259512630922384	0.8982829195620539	IRF1 KO	peak89143
150.35590752680616	-0.06031047266286111	0.13699455257293683	-0.4402399331225335	0.6597633401891325	0.9756683389141622	IRF1 KO	peak89144
79.02595263398686	-0.09964995284216943	0.15029887214144194	-0.6630119802122781	0.5073228813165148	0.9519928223287634	IRF1 KO	peak89145
109.59036944646607	0.008277953418585266	0.17619268685425835	0.04698238937370061	0.9625272632717602	0.9979239842160649	IRF1 KO	peak89147
117.70695739462097	0.04114224483044234	0.12980985079127372	0.31694239366006627	0.7512873135214049	0.9853790435914814	IRF1 KO	peak89148
677.6268437563969	0.00335003593396102	0.06849373511001805	0.04891010730514295	0.9609909340391949	0.9978890654198146	IRF1 KO	peak89149
155.38909989569453	-0.12774038101612945	0.1225124283802464	-1.0426728349523597	0.2970998433544012	0.874867160215426	IRF1 KO	peak89150
68.39959657518001	0.039070045714907374	0.2030789918825736	0.19238841670781412	0.8474379650528328	0.9918182601001525	IRF1 KO	peak89151
64.32636318722757	-0.0224324807081535	0.18979784356488902	-0.11819144141373857	0.9059159711886116	0.9946965035045994	IRF1 KO	peak89156
1193.970486537767	0.04111899671573695	0.12342630106180319	0.3331461476362923	0.739023966255494	0.9838024944004843	IRF1 KO	peak89159
138.27395809904777	0.1354030854726862	0.10635162481482882	1.2731642389896678	0.2029597674960581	0.806241793159377	IRF1 KO	peak89160
56.7487890013967	0.16211112320009702	0.30763014368882063	0.5269676152545001	0.5982160777878398	0.9671187116506603	IRF1 KO	peak89162
158.26164408784544	-0.1179398123881484	0.09224084536886812	-1.2786072364852137	0.20103540039717838	0.8040621548596074	IRF1 KO	peak89163
1033.0868320702432	4.600140800241967e-4	0.08077544696962569	0.005694974120009235	0.995456092637373	0.9995881016385677	IRF1 KO	peak89164
174.11457469222034	-0.07341281881291291	0.10363041037698854	-0.7084099980483571	0.47869068543406823	0.945024588101865	IRF1 KO	peak89165
66.31283795426518	-0.1560744332162477	0.18108251153021995	-0.8618967778685863	0.38874432226817085	0.9181849365812428	IRF1 KO	peak89166
19.701615756283754	0.2912136234218722	0.3724181231827402	0.781953415513503	0.4342419513898811	0.9341601010620133	IRF1 KO	peak89167
90.10020321989248	0.14749004026636275	0.13674916877085727	1.0785443274869433	0.28079091091437275	0.8660527560560638	IRF1 KO	peak89168
35.4894740144269	0.4262715528892153	0.20787979778671759	2.050567479032115	0.04030908611779233	0.43141926664618524	IRF1 KO	peak89169
40.78160830923858	0.29956472652732025	0.231632541986627	1.2932756509861003	0.19591573892812728	0.7991584412315336	IRF1 KO	peak89170
59.37990000873463	0.28648755844759244	0.1579716849633238	1.8135373976298732	0.06974897599873076	0.5577242234194398	IRF1 KO	peak89171
73.71661724062247	0.12069041242175475	0.2116614338873177	0.5702050213172362	0.5685386507916643	0.961969652435865	IRF1 KO	peak89173
24.569363543676854	0.13520898396293418	0.27693909205526296	0.4882264289938285	0.6253894663969037	0.9712603691094882	IRF1 KO	peak89174
62.96739165464868	0.0858037131212289	0.17573432293008492	0.48825813700244264	0.6253670097269987	0.9712603691094882	IRF1 KO	peak89176
50.5410616167004	-0.4637362667096778	0.1874770864143017	-2.473562372763127	0.013377345067871244	0.2293786751825	IRF1 KO	peak89180
30.310161745966496	-0.984443429240059	0.23525676637924037	-4.184548841639305	2.8573301041120487e-5	0.0017142780570029658	IRF1 KO	peak89182
82.80310241226377	-0.07512469959015336	0.1728558950902313	-0.43460883732624817	0.6638463792989051	0.9762415992117285	IRF1 KO	peak89184
531.4895318113672	0.12628102713692674	0.10529253722632306	1.19933501901934	0.2303977035611513	0.8324674059809456	IRF1 KO	peak89185
80.20930665860466	-0.10330874243127101	0.15321961886102348	-0.674252704707328	0.5001506670489229	0.9502898750426799	IRF1 KO	peak89186
24.21438822577948	0.20412960781899028	0.4781769371790398	0.4268913700088378	0.6694584515850117	0.9769746420215242	IRF1 KO	peak89187
15.150532661992056	-0.6929487418645301	0.37568895933516205	-1.844474596993233	0.06511400462936234	0.5408747106892842	IRF1 KO	peak89188
33.3059700102599	-0.23985241133129392	0.20088581839719116	-1.193973836704879	0.23248820254690733	0.8334824005879062	IRF1 KO	peak89189
205.34916789568243	0.1058360024823901	0.11246886484336303	0.9410249016898089	0.34669209820108676	0.9005245344297463	IRF1 KO	peak89190
34.978678594382586	0.04454224175016684	0.1954593873331681	0.22788489393063976	0.8197357266672869	0.9907493623319461	IRF1 KO	peak89191
68.93624801954134	0.09308810842451129	0.13526558798995586	0.688187659609505	0.4913346140203134	0.9483171089623861	IRF1 KO	peak89192
26.499347120311118	0.10628003617016882	0.22369706513355272	0.475106976064782	0.6347107264514735	0.9727181128878386	IRF1 KO	peak89194
40.55015937478355	0.3888708902695062	0.1843332565163766	2.1096078787875046	0.03489214514697662	0.40069781947187877	IRF1 KO	peak89195
27.939980239823573	0.11151876782216723	0.2441227822611225	0.45681425874821774	0.6478045561423207	0.9743915393289109	IRF1 KO	peak89196
27.96624715510044	0.462092536251038	0.3623966523028091	1.2751015587884782	0.2022732977374608	0.8055854963141597	IRF1 KO	peak89197
27.50581985098254	-0.3890684086364675	0.3110583765655763	-1.2507890413761142	0.21101145408903493	0.8143451632208196	IRF1 KO	peak89201
153.8777142873068	0.22557003860995353	0.12735616559516624	1.7711748587577998	0.07653162866665587	0.5798373758485471	IRF1 KO	peak89203
39.35707578667391	0.5189445256259472	0.2029743168828806	2.5567004416888195	0.010567017219989093	0.1970881851254004	IRF1 KO	peak89204
25.674596559549446	0.10597902332296603	0.2517150931786797	0.42102768643967226	0.6737348648368414	0.9775827876276566	IRF1 KO	peak89206
43.965097139812904	0.1388264933908065	0.2783029071591902	0.49883235072135723	0.6178974949652265	0.9706208912407521	IRF1 KO	peak89208
39.471273571124776	0.1366711875555993	0.27542780537772193	0.49621419801159256	0.6197432948485821	0.9708815090844153	IRF1 KO	peak89209
45.95291814244136	-0.013416896777629118	0.18069106810114857	-0.07425323741026596	0.9408088854002754	0.9969836049568869	IRF1 KO	peak89210
33.415649805870174	0.07459053940372565	0.22590998382297878	0.33017814503574217	0.7412653594458973	0.9839523000619846	IRF1 KO	peak89211
39.09496078449529	-0.38831384082030906	0.2754878071844415	-1.4095500079984649	0.15867259735609365	0.753202588739563	IRF1 KO	peak89213
55.40886358229894	0.0022966798094238624	0.32151786198539567	0.0071432417323308295	0.9943005661775242	0.9994782175279946	IRF1 KO	peak89222
78.7268503344617	-0.29443331743729134	0.15954802891350964	-1.8454212154316396	0.0649762893384572	0.5403657758629918	IRF1 KO	peak89223
239.71936047595338	-0.032416483981174096	0.07898345127321545	-0.41042121430020423	0.6814969868704311	0.9784924754105248	IRF1 KO	peak89224
122.5598764036775	-0.07382284586531633	0.10573401107371352	-0.6981939407732295	0.4850559152956762	0.9468947648330068	IRF1 KO	peak89225
98.41606081012492	-0.0559411389150204	0.17359980683443216	-0.32224194217205154	0.7472694124277348	0.9845913398024091	IRF1 KO	peak89226
29.718318262338318	-0.14200734049141137	0.2224576732548508	-0.6383566743895844	0.5232415272041735	0.9557824144996507	IRF1 KO	peak89232
156.58649089862502	-0.04388117194162614	0.11105004680881274	-0.39514771224881473	0.6927338786848509	0.9791550782114244	IRF1 KO	peak89233
494.94468176059576	-0.06193526926441242	0.11797138095126827	-0.5250024943761292	0.5995814569317325	0.9671778917708149	IRF1 KO	peak89234
51.24833745316505	-0.07444601947552477	0.20385754094427624	-0.36518648822451133	0.7149722036767518	0.9815376366178221	IRF1 KO	peak89237
373.83750751552094	-0.16866558456330488	0.1034456083530574	-1.6304760274370784	0.10300092776830701	0.6516676881381154	IRF1 KO	peak89238
49.20263398986905	-0.0540096348492674	0.17719231940548116	-0.30480799072150244	0.7605123952461709	0.9862142030097175	IRF1 KO	peak89239
28.098986674145408	0.2738373208878418	0.24242079677369188	1.1295950039446423	0.2586469171655121	0.8521858181227855	IRF1 KO	peak89241
80.77205849141254	0.25862486582120664	0.15235506998670806	1.6975140101590969	0.08959952463202592	0.6178755536415594	IRF1 KO	peak89245
103.94034283167547	-0.08969972098513128	0.14112219924953945	-0.6356173689337117	0.5250258458541861	0.9560222062494644	IRF1 KO	peak89246
45.07913682764285	0.21308604163317346	0.22325685617694171	0.9544434391940582	0.3398592267582493	0.896737675057666	IRF1 KO	peak89251
44.07838604396773	0.03732508498040609	0.36247603517303223	0.1029725591723285	0.917984749765439	0.9958188004208212	IRF1 KO	peak89256
297.9787971749503	0.20305049037529233	0.09179140923364379	2.2120859900783545	0.0269607239578934	0.34765656412575124	IRF1 KO	peak89257
37.69939712147286	-0.12115884661552286	0.4015397266115289	-0.30173564055030205	0.7628535965842121	0.9863128443822423	IRF1 KO	peak89258
40.87697891145989	0.040041017020589306	0.20985006174134122	0.1908077447694221	0.8486762207195875	0.9918182601001525	IRF1 KO	peak89263
200.16719180707048	-0.034403540703755925	0.09001470349796659	-0.3821991226637001	0.7023136725429009	0.9802873372148168	IRF1 KO	peak89264
514.6150513577325	0.002805889176043394	0.10035033443990393	0.027960934975495635	0.9776933083288504	0.9988862794046384	IRF1 KO	peak89265
66.9410615886573	0.015167079160890294	0.25667973678153283	0.05908950722432527	0.9528808160615585	0.9973426264828834	IRF1 KO	peak89266
22.81174899505654	0.10476072510365776	0.26624039217663487	0.39348171119788306	0.6939637292598986	0.9793473589480307	IRF1 KO	peak89267
25.058368018792375	0.18030371354475444	0.22955849336848744	0.7854369093428872	0.432197447501746	0.9335219150783902	IRF1 KO	peak89268
171.26307272311487	-0.03846478173555226	0.12429418117645984	-0.30946566743091536	0.7569673246416825	0.985925739627657	IRF1 KO	peak89269
124.49440917220512	0.0015910336898387646	0.12953281624465038	0.012282861872112453	0.990199940570751	0.9992619342335372	IRF1 KO	peak89273
1012.4003143343563	0.07144244370758794	0.09799368447563922	0.7290515107159605	0.4659701539228848	0.9425367550399453	IRF1 KO	peak89274
89.98610569474381	0.23563260984818044	0.2370911644176614	0.9938481276893493	0.32029681131641835	0.8860674719292708	IRF1 KO	peak89275
129.77440136049813	0.21102755860955125	0.1644833009880206	1.2829725409324104	0.1995016964036094	0.802467120889103	IRF1 KO	peak89277
25.54232436514379	-0.8150741374359096	0.2996872374250695	-2.7197492440421387	0.006533143821624661	0.1419622140126381	IRF1 KO	peak89280
31.322505187713627	-0.06154957836859225	0.38272594811080357	-0.16081893237814368	0.8722360134430238	0.9928860707911065	IRF1 KO	peak89281
84.36771090585273	-0.41746508756336714	0.13283692952117818	-3.1426884757736797	0.0016740390008160638	0.05170518297655669	IRF1 KO	peak89282
172.5651831217064	0.07532073437732444	0.08564657733899733	0.8794365953375787	0.3791645972604356	0.9143407477092471	IRF1 KO	peak89283
84.24920497902164	0.032708476651055356	0.11696393047573601	0.2796458405426165	0.7797492339480169	0.9878092095879781	IRF1 KO	peak89284
101.10376304979407	-0.015339144492892955	0.1829447345343647	-0.08384578289139893	0.9331790466669637	0.996559360591757	IRF1 KO	peak89285
69.51127310960811	-0.003821231224030004	0.17029613465347754	-0.022438743144731575	0.9820979755634472	0.9988908994473511	IRF1 KO	peak89288
19.746117560286837	0.32322976134516795	0.3562060228126055	0.9074236274640818	0.3641828195384307	0.9084709205110586	IRF1 KO	peak89296
51.474723170075066	0.18220874165613843	0.21177842569540384	0.8603744269881635	0.38958267791533563	0.9183260989982187	IRF1 KO	peak89298
201.4319068438947	0.27963531295034366	0.15510362026806598	1.8028935267084627	0.0714049378324862	0.5633506444272127	IRF1 KO	peak89299
93.50999482517729	0.25267629487641197	0.1722761853255622	1.4666931148893978	0.14245955668797522	0.7302668989441727	IRF1 KO	peak89302
29.97933225873332	0.08353703650883607	0.21264641934063777	0.392844783222135	0.6944341260368616	0.9794330233540246	IRF1 KO	peak89305
47.60930963602402	-0.14604640261704355	0.19938378481362243	-0.7324888669034096	0.46387023547577816	0.942009818448923	IRF1 KO	peak89307
25.1410981028104	-0.7109024105444525	0.31803474909810114	-2.2352979118177028	0.025397797073543026	0.335808525727103	IRF1 KO	peak89309
48.099523481341166	0.5435071849265707	0.316229606744459	1.7187106246056578	0.08566707646823853	0.6078391106997642	IRF1 KO	peak89310
105.1524411732382	0.06946000076315981	0.12616016029760246	0.5505700103686363	0.5819284717695947	0.9642780506714761	IRF1 KO	peak89311
978.7449330176333	0.10945489789382386	0.12111920007388692	0.903695680181611	0.3661567903522144	0.9096506381837434	IRF1 KO	peak89312
45.838513830994515	-0.15382111329954154	0.18007985899645362	-0.8541827728917246	0.3930037268042838	0.9191873096512758	IRF1 KO	peak89313
158.94005090060142	-0.08588023600381647	0.11198774659019249	-0.7668717214043628	0.4431577884317512	0.9367208200409591	IRF1 KO	peak89315
254.85897005795883	-0.08833823099344724	0.07505771649457241	-1.1769373639262684	0.23922050741666634	0.8385252177443123	IRF1 KO	peak89316
120.5515065694258	-0.17587856475513172	0.10788836665777987	-1.6301902624313114	0.1030612913146987	0.6516676881381154	IRF1 KO	peak89317
66.95160997316536	-0.07821383029738115	0.1454801962819079	-0.5376252733796175	0.5908357783663669	0.9661101603250457	IRF1 KO	peak89318
152.41504454850661	0.23767814489992442	0.10982194156406004	2.1642136490665194	0.030447956242121068	0.3724201283821905	IRF1 KO	peak89319
43.30243549520323	0.18636816706406184	0.2148873133495792	0.8672832479452971	0.38578683306852396	0.9167061735659947	IRF1 KO	peak89320
29.22079408821795	-0.011515062985176343	0.2173211856234071	-0.05298638028383775	0.9577427594283009	0.9977254721482552	IRF1 KO	peak89321
25.310940874556884	0.7530596882703976	0.20802675808328283	3.6200135752195526	2.9458755999861114e-4	0.012666337009071134	IRF1 KO	peak89324
95.64772360129139	0.07344439152308936	0.15727446301898645	0.4669823066839721	0.6405125369044781	0.9736267625080234	IRF1 KO	peak89327
42.58891424002502	-0.39025469926745393	0.226170657886828	-1.7254877485598987	0.08443960980604209	0.6046820864644633	IRF1 KO	peak89328
27.182785633749514	-0.25757919286937897	0.2954506352089262	-0.8718180371730571	0.3833076530096297	0.915450099884631	IRF1 KO	peak89331
76.18447775178419	0.1865775684249757	0.17910902130219694	1.0416983302598568	0.2975515633868536	0.8751170516585501	IRF1 KO	peak89333
42.84558356131228	0.2124066214360866	0.18080611534310242	1.1747756486721603	0.24008448493224327	0.8390985071730861	IRF1 KO	peak89334
109.61096267784353	0.29067579109407965	0.1190838937950516	2.4409328737129217	0.014649377471666199	0.24291758128710064	IRF1 KO	peak89335
132.72346378128142	0.09145647768219559	0.09960341482884993	0.9182062466366906	0.3585108989602634	0.9059642741059687	IRF1 KO	peak89340
1019.94597243747	0.17928673104905854	0.12067926282535354	1.485646554773221	0.1373726341211462	0.7216976493768429	IRF1 KO	peak89341
37.70112362561969	-0.07471590402112384	0.2624771213989905	-0.2846568250325653	0.7759070712991634	0.987577194611048	IRF1 KO	peak89342
33.3628249195297	-0.05114467826724255	0.3107113226638584	-0.1646051319557903	0.8692547916051283	0.9926250483463833	IRF1 KO	peak89345
198.01634412569197	0.04122709978791191	0.10706938675602627	0.38505030277098784	0.7002001470990269	0.9798402499870722	IRF1 KO	peak89346
44.282012358833754	-0.09977055044777201	0.18593222394553074	-0.5365963377977989	0.5915464743427978	0.9661206301163596	IRF1 KO	peak89347
112.60500453542315	0.06349070384999053	0.11762297033086304	0.5397815041687587	0.5893477239115995	0.9659609013914519	IRF1 KO	peak89348
55.82797669874145	0.07616844297292588	0.16036784970951168	0.47496080486766173	0.6348149104513945	0.9727399264397215	IRF1 KO	peak89349
24.030704087109367	0.06427589340419432	0.2734658769474683	0.23504173215929772	0.8141763427819075	0.9904249820494654	IRF1 KO	peak89351
24.709162798101534	0.4022981013933276	0.2366117117193073	1.7002459365602927	0.0890846749735432	0.6166112303082921	IRF1 KO	peak89352
25.774341676722507	-0.3527133218124973	0.3000997662390253	-1.1753202151166158	0.23986662991255453	0.8389473678480869	IRF1 KO	peak89354
23.771508135805707	-0.3456988811233385	0.29000973661078805	-1.1920250856518273	0.23325140918506093	0.8339254684040364	IRF1 KO	peak89355
69.40432279232047	0.2777235173870204	0.15279626636634458	1.8176066993754287	0.06912426696050285	0.5557407437701392	IRF1 KO	peak89356
129.84134811803014	0.1067026018059329	0.11572957354368112	0.9219994383342209	0.3565288686347404	0.904587874267459	IRF1 KO	peak89357
61.13567576422783	-0.06949200233157855	0.15664666843117006	-0.44362260000513876	0.6573154633356767	0.975476763784662	IRF1 KO	peak89358
25.699177331119188	0.012317255940664965	0.25804207927911343	0.047733516855372644	0.9619286219506471	0.9979193862340044	IRF1 KO	peak89359
273.86379871410594	0.09592472351562027	0.09358791785913398	1.0249690954766575	0.30537777005489597	0.8789199508790421	IRF1 KO	peak89360
192.93012028204598	0.0067276923557376385	0.0865110865218354	0.07776682303070566	0.9380135378837923	0.9967209617140699	IRF1 KO	peak89361
72.53482527031936	0.13340269840691382	0.1488586636478362	0.896170200227731	0.3701618686892563	0.9109606681297637	IRF1 KO	peak89362
28.966031605243355	-0.1883076141003707	0.25585495330661034	-0.7359936232100515	0.4617345785365597	0.941627816215335	IRF1 KO	peak89363
18.055190679732604	0.18570415411376803	0.5117434351186696	0.362885269003411	0.7166905913881201	0.9817948740959516	IRF1 KO	peak89366
341.02995929777546	-0.1006380689659785	0.06990949839426973	-1.4395478622719957	0.1499953594904642	0.741515680482171	IRF1 KO	peak89368
262.7601900928295	-0.16936064195256836	0.08134897486491542	-2.0819025959921595	0.03735136762328095	0.41527949183587287	IRF1 KO	peak89369
27.758273017444893	-0.07220617591454566	0.24748426582748562	-0.29176067283759594	0.770469616087425	0.9865954722540855	IRF1 KO	peak89370
66.90100442848022	0.00676720486639172	0.16536507433000647	0.04092281815739958	0.967357426423303	0.9982218193085755	IRF1 KO	peak89372
33.70378021235097	-1.9696810546908547	0.2895826054542833	-6.801793400542527	1.0332470690818413e-11	2.8275736363666866e-9	IRF1 KO	peak89373
60.89305503761425	0.0030852858777647763	0.2145039369711091	0.014383353151137382	0.9885241402787613	0.9992191090616473	IRF1 KO	peak89376
25.073229262963203	0.061514250927876726	0.26798498225645356	0.22954364983411435	0.8184463984830876	0.9907493623319461	IRF1 KO	peak89377
20.73019819618098	0.015992766876884782	0.4469451622197469	0.03578239173113974	0.9714558734384229	0.99834534502346	IRF1 KO	peak89378
20.715964611680636	0.20608926600990643	0.31232170413866567	0.6598621334315152	0.5093423061508229	0.9529171855684124	IRF1 KO	peak89379
21.802181809582862	0.32479543814468476	0.39613216217266506	0.819916858967674	0.41226350522144	0.9270159789305679	IRF1 KO	peak89380
21.081750995027587	0.1746478315760694	0.4256076505537553	0.4103493707146388	0.6815496803613637	0.9784924754105248	IRF1 KO	peak89381
25.69692879998871	0.3435778762566028	0.2983405597768487	1.15162979017533	0.24947323442611893	0.8461488600273307	IRF1 KO	peak89385
30.324357626338408	0.44028121116194224	0.32875054382274177	1.3392562215785608	0.18048727533287426	0.7819783228079552	IRF1 KO	peak89386
23.462123154879244	0.4559785297726033	0.2970207634305214	1.535173920187115	0.12474111265320388	0.698995546010262	IRF1 KO	peak89390
25.48521021854182	-0.04507687796423717	0.4199817486381945	-0.10733056403141451	0.9145267379959392	0.9954686889439975	IRF1 KO	peak89391
26.896370046392743	0.4217669032868849	0.40552803847040747	1.0400437535163487	0.2983195735028633	0.875353725590807	IRF1 KO	peak89392
23.573829698977594	0.26455538818114044	0.24025037831666876	1.1011653344097372	0.2708247060209113	0.8594058631320753	IRF1 KO	peak89394
30.056014505777753	0.10293410599418494	0.21806072542584887	0.4720433071712746	0.6368958772011672	0.9730770355309154	IRF1 KO	peak89395
127.54724608145153	0.2910926391885927	0.13975401035636464	2.082892923403939	0.037260984805881296	0.4149607567544126	IRF1 KO	peak89396
26.941562807690527	0.5305407542299952	0.2565975204773374	2.0675989122695064	0.0386777544570425	0.42308884479581294	IRF1 KO	peak89398
45.46486800811793	-1.089671542302234	0.2287266131195213	-4.764078510325448	1.8971863206030798e-6	1.5674555575370154e-4	IRF1 KO	peak89399
33.656648848217245	0.2556505152282919	0.4060985247477784	0.6295283032290564	0.5290032452177272	0.9568937029554342	IRF1 KO	peak89402
23.24234678796734	0.3047062020803092	0.447820772262156	0.6804199826218267	0.49623857184528797	0.9491502047776197	IRF1 KO	peak89404
120.4993895626355	0.12049700998901465	0.1679385166860663	0.7175066945140655	0.4730615071852	0.9437208047892308	IRF1 KO	peak89405
25.70741337941834	0.29292743471406923	0.3628827023154785	0.8072234715101069	0.41953774533505683	0.9294268840405971	IRF1 KO	peak89406
182.43686688968356	-0.011725031691534547	0.0936285391257359	-0.1252292495538004	0.900342061715544	0.9942858960833183	IRF1 KO	peak89410
449.1801619496881	-0.009109759844257506	0.07395296222595438	-0.12318316359558028	0.9019620575277721	0.9944941807382736	IRF1 KO	peak89411
364.9153244793098	-0.11280516489033707	0.16094896171216078	-0.7008753811787646	0.4833807895436276	0.9462554102847461	IRF1 KO	peak89412
46.72702843398052	-0.0578223582405563	0.20579189498145065	-0.28097490547802284	0.7787296473329341	0.9877116719801956	IRF1 KO	peak89413
152.79249707167588	-1.4834869046751529	0.1331502177303527	-11.141453089317627	7.882265876537169e-29	4.691590335263894e-25	IRF1 KO	peak89415
129.38191449416834	-0.05742047302282624	0.16841574530611864	-0.3409448025091519	0.7331451357905925	0.9829429284052668	IRF1 KO	peak89416
521.8044108758684	-0.050761616146237434	0.07177498647640207	-0.7072326814429517	0.47942189211619424	0.9450384559799435	IRF1 KO	peak89417
956.6693702397869	-0.0026881636706575568	0.0898092964693775	-0.029931908792695493	0.9761213577077169	0.9987609295356995	IRF1 KO	peak89418
89.45890268902917	0.06260001903063421	0.12925933992078376	0.48429783928185355	0.6281745091775386	0.9713309622649177	IRF1 KO	peak89419
30.326571492808856	-0.23871305649457306	0.23806848943945927	-1.002707485802222	0.3160020170197743	0.8839868313189507	IRF1 KO	peak89421
21.701730190767567	-0.2959595813949096	0.3683998065503932	-0.8033651921975844	0.421763687473505	0.9299988924942848	IRF1 KO	peak89422
45.83254778298856	0.2819879172091865	0.2524189220905447	1.117142545708341	0.2639333816859279	0.8554539764767852	IRF1 KO	peak89423
104.58722753468295	0.13818908048543166	0.13209353624382525	1.0461456662826782	0.29549378402339294	0.8737811168023989	IRF1 KO	peak89426
571.3985454736886	0.05083815511159658	0.10832566944453963	0.46930847851925445	0.6388491557942939	0.9732127547590278	IRF1 KO	peak89427
26.46379740280047	-0.47353018269961933	0.2771347930409633	-1.708663778746925	0.08751324720238067	0.612597018810216	IRF1 KO	peak89430
54.34982412765823	0.10093905349367951	0.1865641684914533	0.5410420141759624	0.588478624208842	0.9656292428422345	IRF1 KO	peak89431
187.63729919904122	0.046088008619322274	0.11567356458560635	0.3984316449867333	0.6903120353620517	0.9789798124143837	IRF1 KO	peak89432
610.7959241184217	0.1376022884385173	0.10416709302975448	1.3209765621395648	0.18650917930769284	0.7899322896140869	IRF1 KO	peak89433
25.748708041869794	0.2585213406337102	0.2642943814544287	0.9781567781011874	0.32799678970675394	0.8900483410806639	IRF1 KO	peak89434
128.10265261917104	0.22344522174329287	0.1134526103607318	1.9695026939691438	0.048895393525671675	0.47592715761394105	IRF1 KO	peak89435
25.141071667684184	0.30672332788365975	0.26000843295855347	1.1796668453924832	0.23813274528555325	0.8376344931647164	IRF1 KO	peak89436
26.40877496309049	0.22843444536155197	0.2349204733777835	0.9723905374317839	0.33085629765417035	0.891448604622925	IRF1 KO	peak89437
147.15554303140718	-0.09339378061532674	0.15041441402701666	-0.6209097792885184	0.5346589864178717	0.9577322853187463	IRF1 KO	peak89438
293.1189347562063	-0.05568887037084914	0.07286657913488	-0.7642580594838412	0.44471347349146273	0.9374454754236778	IRF1 KO	peak89439
124.12985223551992	-0.053815384989757485	0.10683922424462648	-0.5037043779589606	0.6144691314387944	0.9698266561098817	IRF1 KO	peak89440
78.65950258068966	-0.06246320497614666	0.12904803648886054	-0.48403064994745965	0.6283641171545673	0.9714156628476242	IRF1 KO	peak89441
39.103973221186024	0.48245104068527234	0.19293326278312237	2.500611007794954	0.012397927147713173	0.21824994953098814	IRF1 KO	peak89445
69.06292946646026	0.6837090985618927	0.18581113151144674	3.6795917069143584	2.3360767126197132e-4	0.010501471260772272	IRF1 KO	peak89446
53.15182935578029	-0.1107506631068156	0.2046030663586204	-0.5412952263026991	0.5883041102920716	0.9656020377928192	IRF1 KO	peak89448
35.31945174998691	-0.08106784817004126	0.20111828120838016	-0.40308542656073243	0.6868853812117909	0.9785765825076954	IRF1 KO	peak89450
39.206973544921446	0.15750502623386975	0.21761654594915666	0.7237732110253638	0.4692049783630658	0.9429136434043051	IRF1 KO	peak89452
44.64234387752454	-0.010504409326289356	0.2293585129050863	-0.045799081940491634	0.9634703905499491	0.9980068791697979	IRF1 KO	peak89453
157.26487488298102	-0.04731382665929235	0.093592982951981707	-0.5055274996798309	0.6131883886872501	0.9697133819407651	IRF1 KO	peak89454
574.9417921361512	-0.05891223153126062	0.09142666387764349	-0.6443659763206825	0.519338142001327	0.9549163802920526	IRF1 KO	peak89455
27.60944840225562	0.6089160105556735	0.214088878665939	2.844220654291046	0.004452020493355931	0.1077917165213381	IRF1 KO	peak89457
37.12943528593958	-0.5953106618016172	0.29491700818189664	-2.0185701240887606	0.043531918844549565	0.44912137851682116	IRF1 KO	peak89460
154.45638734048518	-0.37107256225045526	0.10938863789166814	-3.3922404502188153	6.932357557376312e-4	0.025615294285339006	IRF1 KO	peak89461
781.041657811513	-0.040675544196066137	0.06890311432990322	-0.5903295459377137	0.5549697346917727	0.9605586884868159	IRF1 KO	peak89462
215.25996724971267	-0.058522546780495385	0.09196100638221366	-0.636384366404828	0.5245259281040455	0.9558970421323526	IRF1 KO	peak89463
248.8986531537257	-0.07311924812495384	0.14653164081904532	-0.49899972262816716	0.6177795794537122	0.9706208912407521	IRF1 KO	peak89464
55.39856053668328	0.14786040431874584	0.23480657735596558	0.6297115097188705	0.5288833507512812	0.9568937029554342	IRF1 KO	peak89465
74.64138041028602	0.08745135596778661	0.21738987522241712	0.4022788820238886	0.687478794608843	0.9785765825076954	IRF1 KO	peak89467
35.7611651124845	0.09826794468588887	0.2249614389525041	0.4368212843208035	0.6622409618502942	0.9760271503108224	IRF1 KO	peak89468
29.04923418378755	-0.07346461896859445	0.24306011661277374	-0.3022487604810669	0.7624624358369511	0.9863128443822423	IRF1 KO	peak89469
81.23505199094456	-0.23015993985794844	0.1760701792835101	-1.307205688064544	0.1911428642495887	0.7938687593688833	IRF1 KO	peak89474
19.642997405052203	0.12689816481809002	0.3194469631673403	0.3972432968524268	0.6911880569816455	0.9790769038792954	IRF1 KO	peak89475
48.45454419755137	0.456251193906806	0.21097521522395266	2.1625819574232454	0.030573347210321112	0.3731624310284683	IRF1 KO	peak89478
33.84961512157047	0.062306697835127996	0.27049149706859665	0.2303462345780393	0.8178227363720141	0.9906256591109786	IRF1 KO	peak89479
41.22007744741988	-0.04111047258330055	0.23694130825235962	-0.17350487716356713	0.8622545946006505	0.9922187568996288	IRF1 KO	peak89481
166.98363928534846	-0.039188733084050194	0.09630622614181662	-0.4069179600739672	0.6840682444790422	0.9785765825076954	IRF1 KO	peak89482
1127.677531952788	-0.016305458534173534	0.09367951868597788	-0.17405574626008583	0.8618216516163832	0.9921603343976689	IRF1 KO	peak89483
513.46085975837	-0.03193863322699164	0.06373575692650911	-0.5011101266722018	0.6162936202924806	0.9702575732383332	IRF1 KO	peak89484
97.84637722687228	-0.04157366774538931	0.1647041789771654	-0.25241416461663113	0.8007209527554646	0.9897113554159096	IRF1 KO	peak89485
65.99154380448438	-0.022735931527985476	0.2512963754557236	-0.09047457006394971	0.9279101012102133	0.9962956293966405	IRF1 KO	peak89486
22.7396841154957	-0.31215239862563543	0.31749712532001984	-0.9831660627194744	0.32552571462749	0.8886490192072145	IRF1 KO	peak89488
22.04049295210923	0.41004815814886764	0.29207051989440136	1.4039354546878655	0.16033807075917428	0.7557813062502118	IRF1 KO	peak89489
242.06897954946405	-0.08185095338880466	0.08734986256447838	-0.9370473059231818	0.3487342248204267	0.9015289010749206	IRF1 KO	peak89490
125.25020554354073	0.05930514038937935	0.1119372125147333	0.5298071933100311	0.5962456173310977	0.9667174240219077	IRF1 KO	peak89491
205.66894564851304	-0.054202166490788135	0.09734991069160034	-0.5567767459232489	0.5776799737573797	0.9634072245914044	IRF1 KO	peak89492
182.97343415356508	-0.05190420412467975	0.1515742650668665	-0.3424341467318504	0.7320241946671251	0.9829429284052668	IRF1 KO	peak89497
25.65796043742606	-0.040066911176140536	0.33497768248230764	-0.11961068832774176	0.9047915524541176	0.9946095827909605	IRF1 KO	peak89509
42.09010221534711	-0.2548011096939488	0.22936987820326854	-1.1108743296630388	0.26662244637569854	0.8573832560355296	IRF1 KO	peak89510
412.98155700114353	-0.08714314430860595	0.1134643292165649	-0.7680223812214962	0.44247388826820055	0.9364105000323819	IRF1 KO	peak89511
98.29922952058001	0.0452055554284902	0.14826150279767691	0.30490420355565506	0.7604391141420834	0.9862142030097175	IRF1 KO	peak89512
44.046377563747555	-0.13642462445714906	0.26258084886274285	-0.5195528350525723	0.603375278593983	0.9675885596288073	IRF1 KO	peak89513
28.301292360099605	0.38616077403261917	0.24492415179212462	1.5766545324626329	0.11487503765468195	0.6792163606653319	IRF1 KO	peak89514
45.0502503561823	1.1108387991339637	0.22004002118645688	5.048348901005896	4.4564472845510086e-7	4.3247520013458666e-5	IRF1 KO	peak89521
33.269347556406096	0.07508238547753109	0.2761336702342175	0.2719059411112233	0.7856943429454729	0.9884585930778366	IRF1 KO	peak89522
78.56478092924522	0.02027374298337619	0.15031068387527038	0.1348789218482938	0.8927076051744028	0.9937188741328917	IRF1 KO	peak89523
54.59434723352874	0.2078361071162025	0.25141273833360017	0.8266729382678465	0.4084224638274852	0.9256562834394363	IRF1 KO	peak89524
110.72415435017476	0.2513677075909707	0.20000741732063243	1.2567919278113695	0.20882898980776554	0.8122135901680092	IRF1 KO	peak89525
31.749466876873985	0.5165104785083076	0.2738957534893855	1.8857922108249272	0.05932296098912511	0.5198877498640584	IRF1 KO	peak89526
21.602212154458417	0.5226643455177362	0.3754238467738991	1.3921980449806468	0.1638624346386103	0.7600531793961999	IRF1 KO	peak89528
26.933067550418578	0.10973736753852929	0.3168960360220116	0.34628823041165124	0.7291261128668787	0.9828758662490181	IRF1 KO	peak89530
1088.6565018672375	0.1322602316422135	0.09857998947528278	1.341653943626921	0.17970822680183196	0.780871248079004	IRF1 KO	peak89531
278.6447438700626	-0.026183599593660616	0.09253343379071838	-0.28296366535883355	0.7772046900084707	0.987577194611048	IRF1 KO	peak89532
70.14897378315561	0.028272996953574027	0.19471794306135698	0.14519975154351855	0.8845531620949869	0.9933037925215445	IRF1 KO	peak89533
30.994212341300635	-0.04761673402487562	0.3577986740499374	-0.13308247760088074	0.894128152722355	0.9938320047053261	IRF1 KO	peak89535
49.383521231863675	0.18797437608127407	0.16161107260628282	1.1631280768689505	0.244777542105488	0.8422969606286318	IRF1 KO	peak89536
32.57791579222849	0.2524694288406024	0.24835476686909486	1.0165676786613738	0.30935913647046565	0.8808845871247769	IRF1 KO	peak89538
25.383923971851093	0.37427402597823967	0.2413986727553772	1.5504394523225589	0.12103607545389398	0.6911300160228194	IRF1 KO	peak89543
50.27082687381514	0.045018047698626745	0.18916562893402833	0.23798217441672148	0.8118949198232746	0.9903658372140919	IRF1 KO	peak89544
375.04926405897817	-0.2616793037461954	0.07958596974144595	-3.2880079817626546	0.0010089897882069399	0.03492468893757242	IRF1 KO	peak89545
175.34747842228805	-0.22647168205929527	0.10820705454648467	-2.0929474793346796	0.036353843210883884	0.4097157004082653	IRF1 KO	peak89546
43.2332268125367	0.11110235852029328	0.20570588938354314	0.5401029540439676	0.5891260335897746	0.9658413448211275	IRF1 KO	peak89547
33.112585893358116	-0.279630893256792	0.2087007584855767	-1.3398652467097636	0.18028915854142474	0.7817372140774803	IRF1 KO	peak89549
26.24944787308659	0.2267068071654968	0.22608590725161473	1.0027463008262212	0.3159832840431954	0.8839868313189507	IRF1 KO	peak89553
94.0954311140534	0.0924345865036857	0.1509794585220031	0.6122328653749589	0.5403837000676099	0.9583520546890978	IRF1 KO	peak89554
32.27775370999391	-0.03317872866308703	0.2291146744308012	-0.1448127613192576	0.8848587063614275	0.9933037925215445	IRF1 KO	peak89555
35.76409738761938	-0.26979389462657327	0.20132288301753112	-1.3401054593634034	0.18021106144613594	0.7816946293811472	IRF1 KO	peak89557
86.3135663348358	-0.0020943417217664994	0.1466373178527452	-0.014282460648043633	0.9886046325809656	0.9992191090616473	IRF1 KO	peak89558
29.996492993494613	0.23473147295719934	0.20886530012526672	1.1238414079141887	0.26108031147342436	0.8537010133716757	IRF1 KO	peak89561
175.33255532439756	0.16062899487851512	0.13300470034434325	1.2076941225584794	0.22716493961854275	0.8290712163287998	IRF1 KO	peak89562
22.76374808440688	0.35880066573196445	0.3014540432158269	1.1902333831863057	0.23395467562325928	0.8345350797836483	IRF1 KO	peak89563
35.37362897104236	0.14859608981173222	0.22888620273583996	0.649213836551033	0.516200169459015	0.9547087748996166	IRF1 KO	peak89565
36.5158840257384	0.3961106741405596	0.294373882073245	1.3456040031499834	0.17843025996060208	0.7786167630784754	IRF1 KO	peak89566
87.69019299348155	0.29644727691064426	0.20762043263431937	1.4278328637951307	0.1533399711675161	0.7459326654771645	IRF1 KO	peak89567
793.1889175861652	0.08087437497677416	0.07304036389308172	1.1072559153067756	0.26818329857956524	0.8582389136977154	IRF1 KO	peak89568
39.39488732432447	0.38909005505131666	0.26381144701889003	1.47487934829248	0.14024498344976988	0.7264277837068546	IRF1 KO	peak89569
29.776210155041067	0.23853446796432912	0.22405275413979028	1.0646352859179917	0.28704100543613614	0.8697132496544587	IRF1 KO	peak89570
44.11483210760261	0.2229279053501287	0.20684799649234584	1.0777378032683913	0.2811507829456734	0.866296873315706	IRF1 KO	peak89571
49.131998846355074	0.275372252736517	0.17094844716946508	1.6108496877045875	0.10721248821401058	0.6614853101473455	IRF1 KO	peak89573
149.97542188588665	0.12121896993280885	0.10683007643078349	1.1346895367181367	0.25650542287611844	0.8507975026002919	IRF1 KO	peak89574
24.30712626246007	0.295176737629327	0.24283004410480405	1.2155692625165049	0.22414904914409392	0.8260299088986969	IRF1 KO	peak89576
40.09271843366423	0.1783797141319473	0.18172077247436014	0.9816143289678991	0.32628988558431643	0.889236097959132	IRF1 KO	peak89577
36.0584099895565	0.10354372409238334	0.25497649133609585	0.40609125786383876	0.6846755488928018	0.9785765825076954	IRF1 KO	peak89578
32.5054052083888	0.15618223215642985	0.23936195486365974	0.6524939698348932	0.514082561682601	0.9539975155564943	IRF1 KO	peak89579
33.971283496262686	0.18846649591382925	0.1980864977657422	0.9514353478888319	0.3413834236280496	0.8977655019379028	IRF1 KO	peak89580
27.07082655610096	-0.7500282357919799	0.27265144591376594	-2.750868359704934	0.0059437523473046885	0.1324656923332656	IRF1 KO	peak89582
32.44079624112629	-0.09236697885087759	0.22063600954469856	-0.4186396365737616	0.6754795173049437	0.9776930115404162	IRF1 KO	peak89583
55.962158384745166	0.477254612883335	0.18220901511035573	2.619270032244472	0.00881181637713675	0.1743687449056635	IRF1 KO	peak89585
32.47324856116804	-0.20734384553268143	0.28529687379281177	-0.7267652210001384	0.46736979179808014	0.9426818594192092	IRF1 KO	peak89586
38.261898165494365	-0.07143308036803098	0.21587443988240193	-0.330901057146665	0.7407192234250619	0.9838712817919228	IRF1 KO	peak89587
21.576840066431416	0.222988338258024	0.27192049305504906	0.820049771728242	0.41218773424628374	0.9270159789305679	IRF1 KO	peak89588
47.532331901915164	0.013432672863495736	0.1775892724522572	0.07563898808756567	0.9397063172883421	0.9969088675159504	IRF1 KO	peak89589
26.637312587966335	-0.0033846078930452493	0.2895326596382323	-0.011689900190445794	0.9906730215489898	0.9992619342335372	IRF1 KO	peak89590
131.45010084898763	0.039211232933343006	0.13232551287766814	0.29632405785264465	0.7669826150180102	0.9863128443822423	IRF1 KO	peak89591
43.117941138411716	0.0013971683402540399	0.2654662388531881	0.00526307355048158	0.9958006942584648	0.9996129296712104	IRF1 KO	peak89592
30.298397159844853	0.08908373954806394	0.37120101276480333	0.2399878677176678	0.8103396619665237	0.9902141188862191	IRF1 KO	peak89594
136.14946979893082	0.20173374311743497	0.16250015452346162	1.241437238684649	0.21444426972241262	0.8174464227364571	IRF1 KO	peak89596
54.629175216201766	0.13961594574930727	0.26036316674392834	0.5362353957179433	0.591795873624785	0.9661206301163596	IRF1 KO	peak89598
33.042921523259366	0.23874421388044442	0.30198097850335726	0.7905935501755128	0.4291812118157732	0.9324285486424386	IRF1 KO	peak89599
21.34010932740265	-0.04812118180188356	0.32604326421924124	-0.1475913999239237	0.8826652426330177	0.9931262580590321	IRF1 KO	peak89600
30.349879676005965	0.38007227284762257	0.26658822345224525	1.4256904071972483	0.153957726734004	0.7466156110436594	IRF1 KO	peak89602
31.508297484369557	0.2817112333666638	0.41696073081602325	0.6756301314402772	0.4992755059376398	0.9499781027903599	IRF1 KO	peak89603
22.75713096542311	-0.9569498682227062	0.2915413436589789	-3.2823813467158454	0.0010293429533218426	0.03550872757353905	IRF1 KO	peak89604
36.298271299742034	0.2630863711105845	0.24209973161617446	1.08668592630942	0.27717563585045407	0.8635271769894388	IRF1 KO	peak89605
46.56250194637043	-0.062407524706806	0.21653476676271646	-0.28821018277953275	0.7731858546194443	0.9872605708212644	IRF1 KO	peak89607
31.931313853725285	-0.11729043401712315	0.23905786635793677	-0.4906361618801802	0.6236838051345446	0.9712603691094882	IRF1 KO	peak89608
46.330603254094484	-0.2653015770988992	0.23888366156786683	-1.1105890430414682	0.2667452812014998	0.8573832560355296	IRF1 KO	peak89609
43.42528769469373	-0.1507932479741655	0.30320186382025965	-0.49733615115096014	0.6189520225608983	0.9707259129937821	IRF1 KO	peak89610
108.72638139102186	0.07009298685245595	0.1672646259462566	0.4190544561106265	0.67517633454492465	0.9776930115404162	IRF1 KO	peak89612
24.5863771489302	0.47945655113296387	0.26895491022905715	1.7826651713650874	0.07464082408312325	0.5734794661598919	IRF1 KO	peak89613
57.228745087912166	0.1463569791910751	0.21352874977053488	0.6854204848216233	0.4930786211777895	0.948576121206643	IRF1 KO	peak89615
24.270089889478353	0.8707969492437652	0.22738540993131107	3.8296078429430316	1.2834762802007695e-4	0.0063331463428904985	IRF1 KO	peak89616
30.018249061812927	0.2584627922122889	0.22690049220098724	1.1391019459902447	0.25466063595337574	0.8492229935334868	IRF1 KO	peak89619
28.88312195639898	-0.3649905265045129	0.38600623730487943	-0.9455560331172378	0.3443750784457478	0.899555364121909	IRF1 KO	peak89624
144.95167232870415	-0.106353158071975	0.15918334556149638	-0.6681173692940647	0.5040586753460667	0.9510263879324368	IRF1 KO	peak89625
92.18110091119726	0.07020436186690628	0.16193818099743582	0.4335256913131432	0.6646329058444608	0.9762758750876313	IRF1 KO	peak89626
44.99249843173359	0.1628822546055927	0.18897666438899657	0.8619172908582502	0.38873303330986375	0.9181849365812428	IRF1 KO	peak89627
56.031587473163114	-0.520541688833053	0.18894631847314985	-2.7549713222225303	0.005869728004687583	0.1314042697805393	IRF1 KO	peak89629
87.2030497980755	-0.9252006435010538	0.15407247038181185	-6.00497052593682	1.9136666487001004e-9	3.2123064719954094e-7	IRF1 KO	peak89630
48.45709725581914	-0.5377652757526769	0.2103909556933128	-2.5560284850674764	0.010587445146341351	0.19728887805307357	IRF1 KO	peak89631
31.55031368259724	-0.41371211423072796	0.21037903607329522	-1.9665082698001919	0.04923992800146658	0.47725219127575613	IRF1 KO	peak89633
27.709533189520677	-0.45718882957245705	0.2672433263536687	-1.7107586401144224	0.08712567760209405	0.6114784433302842	IRF1 KO	peak89634
35.53078347537714	0.3220515675686032	0.2952285745752386	1.0908550028802473	0.2753366894764313	0.8618600686236351	IRF1 KO	peak89635
65.19023401891134	0.10949236286732807	0.1808306501464117	0.6054967052248956	0.5448490132169902	0.9584954383397769	IRF1 KO	peak89644
25.745364668521287	0.19743294164653294	0.306590907529042	0.6439621554263836	0.5195999748767637	0.9549694597176528	IRF1 KO	peak89645
32.176958762330024	0.2177601204935246	0.2175240795004233	1.0010851258106386	0.3167856554257191	0.8845309632465341	IRF1 KO	peak89646
23.559430497928993	-0.15284043595900515	0.2910436758951368	-0.525146047200399	0.5994816677046273	0.967174656275767	IRF1 KO	peak89648
53.484049000710094	0.10254193906155273	0.1762805623409606	0.5816973675362849	0.5607705450124423	0.9607500484323969	IRF1 KO	peak89650
26.15910422715464	-0.22829998327775175	0.23348199351957138	-0.9778055251126453	0.32817051787212154	0.8900687632186314	IRF1 KO	peak89651
28.240588870664585	0.23001598050359792	0.30147072960625504	0.7629794799780969	0.44547563370361243	0.9375161357169469	IRF1 KO	peak89652
85.04489062105058	0.2121328446269767	0.11944397868456248	1.776002833823835	0.07573245006590866	0.5771034082959059	IRF1 KO	peak89653
296.6855333488777	0.0509696895878356	0.08604260515366816	0.5923773402351784	0.5535979366098724	0.9602939819907319	IRF1 KO	peak89654
33.98429316244043	0.2265803093293053	0.20903426217957505	1.0839386183239998	0.27839201539089703	0.864641027059826	IRF1 KO	peak89655
35.828195426753275	0.20470166247426846	0.24832468866951635	0.8243306920911769	0.4097516838548573	0.9260995595732481	IRF1 KO	peak89657
180.0946853810696	0.02511672061236896	0.10245968081247556	0.24513760352560782	0.8063498875944379	0.9898301898609843	IRF1 KO	peak89658
277.4343184731276	0.2289381456450416	0.12397680353774508	1.8466208122178336	0.06480211569233597	0.5395266242354272	IRF1 KO	peak89659
253.46801176995976	0.06577145565602871	0.11145758026066813	0.5901030284544816	0.5551215786106423	0.9605598725540618	IRF1 KO	peak89662
44.72125276767912	-0.13404496944037594	0.19356125644579358	-0.6925196286784538	0.4886110635472896	0.9480965110928162	IRF1 KO	peak89663
28.582962129374998	-0.35448418000393855	0.323516434806934	-1.0957223246339411	0.2732003098631524	0.8609916048536396	IRF1 KO	peak89666
127.7929815727934	-0.9056277530683952	0.12441720650918485	-7.278959064247589	3.3640573359671785e-13	1.3202076660519544e-10	IRF1 KO	peak89667
24.289836048641384	0.283785606140034	0.22854354876721295	1.2417134838012376	0.21434229320805032	0.8173488757132252	IRF1 KO	peak89670
43.84212750431162	-0.02500668613177692	0.1676613074340544	-0.14915001269218126	0.8814352627799324	0.9930224850570635	IRF1 KO	peak89672
32.38665714648757	-0.19598384131885316	0.2892770717012183	-0.6774952476056462	0.49809178434134566	0.9496231184107362	IRF1 KO	peak89674
197.04633036016378	0.2763180322675244	0.15569305646670342	1.7747614346990346	0.0759372866013939	0.5778360483142561	IRF1 KO	peak89676
28.741710143241892	-1.0527663930736535	0.2506217065149497	-4.200619362596414	2.6618578658043545e-5	0.0016132643026311076	IRF1 KO	peak89680
30.33787658610531	-0.20292091217529182	0.2555883745189345	-0.7939363930664969	0.4272324617185278	0.9317723500586528	IRF1 KO	peak89681
25.499573839415614	0.4931323055506351	0.2754835070772076	1.790061084899826	0.07344409191249003	0.5705927301734487	IRF1 KO	peak89682
72.45189873917018	0.13959859874692612	0.1481033855444143	0.9425753383946939	0.34589815905325655	0.9002517679630522	IRF1 KO	peak89683
23.463952401732207	0.4755605311136068	0.29535811058499606	1.6101150233243835	0.10737274793315324	0.6620208390212498	IRF1 KO	peak89684
42.40730868755991	-0.15780174200956448	0.1813518629294124	-0.870141279281954	0.3842232013983768	0.9157787952480966	IRF1 KO	peak89687
41.75565043303402	-0.4587989676781967	0.24913327784235292	-1.8415804249503613	0.06553654653815769	0.5425298836912277	IRF1 KO	peak89688
62.8998687031135	0.044918621490837404	0.18597608863024415	0.24152901494849788	0.809145131330818	0.9900695872808875	IRF1 KO	peak89689
23.519308364049	0.1888117013657319	0.29558307750413687	0.6387771010439166	0.5229679469952695	0.9557223548867939	IRF1 KO	peak89693
39.83282401908004	0.1907948389021631	0.18263198559453833	1.044695639052773	0.2961636610140303	0.8743229487867533	IRF1 KO	peak89697
43.601509638503494	0.19788032368224384	0.23272427416324773	0.8502779711902244	0.39517056092404385	0.9202972762516451	IRF1 KO	peak89701
34.95972160209664	-0.22691493819788713	0.25710757957197977	-0.8825680618815055	0.377469690986659	0.9136267389829907	IRF1 KO	peak89702
26.479922217842834	-0.564245027862352	0.4183808764867991	-1.3486396237810723	0.1774527470066384	0.7777881391392605	IRF1 KO	peak89703
76.85025974757328	-0.12875919643405223	0.17290189186058944	-0.7446951276731582	0.4564560453048914	0.9402610047039772	IRF1 KO	peak89706
155.31370905988425	0.07317170659863007	0.1167195024697739	0.62690214617372	0.5307233803810085	0.9571824801273424	IRF1 KO	peak89707
82.1662265977011	0.028052288452286626	0.17401991214844936	0.1612016010464156	0.8719346201578095	0.9928860707911065	IRF1 KO	peak89708
182.30397039853767	0.022010549478740076	0.1168416164237101	0.18837936475409442	0.8505792746491583	0.9918182601001525	IRF1 KO	peak89709
510.3031469797543	-0.16581502431512216	0.07941241232206131	-2.0880240187472254	0.03679566811163597	0.4121770821475644	IRF1 KO	peak89710
108.42217223566334	-0.19495420556337775	0.15175465138999553	-1.284667084518967	0.19890864517614515	0.801888016126103	IRF1 KO	peak89711
43.01657889550032	0.10575047801372231	0.2736653253239176	0.3864226419205766	0.6991836840930998	0.9798402499870722	IRF1 KO	peak89712
93.49958857467097	0.091734455331126	0.20106598489534352	0.4562405489863167	0.6482170097067719	0.9744264831061621	IRF1 KO	peak89714
30.664505026500027	0.2771321333024234	0.2629370310357959	1.0539866986810809	0.2918890069680316	0.8722307501440626	IRF1 KO	peak89715
101.1776968738175	-0.14606245918292116	0.16409859632886423	-0.8900896317857742	0.37341775977608155	0.9122928821184939	IRF1 KO	peak89716
214.52630483061574	-0.1799813993181224	0.1254627767598554	-1.4345402195475037	0.15141816020423968	0.7432109078702753	IRF1 KO	peak89720
56.259307667190726	-0.06846773514379316	0.17828853582311377	-0.38402769324283625	0.7009579220854655	0.9800422736086246	IRF1 KO	peak89721
90.14213704691552	0.35572960962026257	0.1453482906332861	2.447428917604327	0.014387950257210114	0.2401634370463268	IRF1 KO	peak89722
26.609924884089676	0.047377866379108166	0.25020221382973873	0.18935830204663398	0.8498120033307062	0.9918182601001525	IRF1 KO	peak89724
323.5487842783711	0.028549528043129685	0.07197303679935918	0.3966697712466661	0.6916109942958317	0.9790769038792954	IRF1 KO	peak89725
114.18417557097578	0.38485640617178	0.17932300461529163	2.1461630480563656	0.03185997256706881	0.38157794432906683	IRF1 KO	peak89726
28.280470409046092	-0.7612479612090317	0.24964244816065065	-3.0493530520064085	0.002293347964152601	0.06574448257660025	IRF1 KO	peak89728
141.645583913264	-0.8697007571919939	0.15192834034189748	-5.724414255002267	1.0379121159919813e-8	1.4607462637384681e-6	IRF1 KO	peak89729
114.15006225544772	-0.15113298523489355	0.20477926431504548	-0.7380287537432546	0.4604969763544309	0.9413965452125899	IRF1 KO	peak89730
247.82933237263344	-0.07062754636699221	0.12536707932427726	-0.5633659709364803	0.5731857040648074	0.9624965067080962	IRF1 KO	peak89731
33.419154852275746	-0.41059886140434804	0.2691842886551053	-1.525344824008029	0.12717311312981724	0.7037161176586203	IRF1 KO	peak89732
30.72668375416379	-0.22387884559632126	0.335606955370701	-0.6670864295676818	0.5047169277798593	0.9512016488579799	IRF1 KO	peak89733
26.429281729018008	-0.27834170704216765	0.3069422600778444	-0.9068210645597536	0.36450142872613367	0.9087090576291976	IRF1 KO	peak89734
53.24651240044506	0.04760869620252974	0.20882832705683355	0.22798006799897805	0.8196617359567274	0.9907493623319461	IRF1 KO	peak89739
20.895254546121446	-0.398465250736562	0.29580155787335477	-1.3470694799625158	0.17795785652968082	0.7782926953809877	IRF1 KO	peak89743
57.235313996620214	0.2286981309597911	0.1753132844012182	1.304511131263718	0.19205936674048094	0.7951218820135545	IRF1 KO	peak89744
131.55876913225052	0.16577137450320031	0.13430561827980678	1.2342847352657957	0.21709682198484356	0.8205562446334531	IRF1 KO	peak89745
69.2080579149158	-0.5989362966252536	0.19175051963260392	-3.123518506092302	0.0017870262698305886	0.05433731431360144	IRF1 KO	peak89747
23.148078009085527	0.17399369442835408	0.2504352056309896	0.6947653146048871	0.487202388459227	0.9475535567727346	IRF1 KO	peak89749
83.48520709517415	0.3608766845181304	0.21378171258413192	1.688061528537482	0.09139941847842414	0.6230259844538515	IRF1 KO	peak89752
27.295561166484145	0.28174451447217136	0.24492827381441498	1.1503143760595498	0.2500144118143853	0.8463967847114641	IRF1 KO	peak89757
42.91229894601903	0.22012573332779445	0.19917580389003003	1.1051831047175358	0.26908025620725595	0.8584971009410185	IRF1 KO	peak89758
77.48993148995106	0.3665911934811609	0.2089641036624136	1.7543261596422204	0.07937463580509742	0.589480983870973	IRF1 KO	peak89760
31.404558543464525	0.08355547706036458	0.25981775280086444	0.3215926400703077	0.747761320255448	0.9848156268980108	IRF1 KO	peak89763
67.53096731466061	0.20964136709296127	0.14955367070112507	1.4017801509661252	0.16098090747962593	0.7563565439262855	IRF1 KO	peak89765
77.78634771361925	-0.25070273211092753	0.12659998969220482	-1.9802745065023029	0.04767269178889735	0.47037187609089565	IRF1 KO	peak89769
245.03664718977976	-0.010028798967670867	0.10662081078103469	-0.09406042679854346	0.9250611558020161	0.9960393350392811	IRF1 KO	peak89770
29.343430018346588	-0.04611932121873005	0.2493618685172476	-0.18494937294528702	0.8532687449337791	0.9919777717010163	IRF1 KO	peak89771
30.179532637127878	0.22744147924731353	0.23846614221821694	0.9537684349302096	0.34020087052747183	0.8967705429818958	IRF1 KO	peak89774
74.09096411797314	0.30622266742537807	0.1375486172452082	2.2262867745116934	0.025994978779109983	0.34077502975204066	IRF1 KO	peak89776
384.9452551900327	0.2753293991713657	0.10703612816223121	2.572303425942853	0.010102430793680787	0.19112303426880484	IRF1 KO	peak89777
69.3652496946508	0.25833104220860087	0.2081358559221373	1.241165492913635	0.21454461942108646	0.8176426349092175	IRF1 KO	peak89778
550.4358713604216	0.0059019651805848365	0.06481511016463377	0.09105847641998194	0.9274461265342339	0.9961768466971958	IRF1 KO	peak89781
442.59733103241393	-0.004243772963933616	0.08880971102218103	-0.04778501039006528	0.9618875828850109	0.9979119596071164	IRF1 KO	peak89782
28.10455522862975	-0.22388551900515863	0.2821091147614829	-0.793613205991054	0.4274206420599775	0.9318782513751783	IRF1 KO	peak89783
86.20874547378443	0.40109477752560485	0.12375802334246934	3.240959791476917	0.0011912798563615123	0.03970469609921652	IRF1 KO	peak89784
39.21566147507163	-0.09462605310478789	0.26209006261074436	-0.36104403258251844	0.7180665307005809	0.9819975154686141	IRF1 KO	peak89785
152.42895524255323	0.1577828146679645	0.10844035170897233	1.455019392517422	0.14566389288675377	0.7359313888607452	IRF1 KO	peak89787
26.374612955641382	0.679626846106604	0.2472624655404749	2.7486049879064822	0.0059849464491423445	0.1329922239541574	IRF1 KO	peak89788
385.8705323403911	-0.10327278674832628	0.08547412889883346	-1.2082344456596823	0.2269570957650776	0.8288095886939266	IRF1 KO	peak89789
72.32357794410684	0.03823462468109669	0.17535530090568596	0.21804088318756332	0.8273972574848312	0.9909114454284378	IRF1 KO	peak89790
25.666303117729292	0.3997716048738498	0.2989783283156062	1.3371256944478083	0.1811816113266041	0.7830823653022028	IRF1 KO	peak89791
24.51802612284336	-0.44358845249029305	0.30543007690513757	-1.4523404406831406	0.1464069680642831	0.7371228681490327	IRF1 KO	peak89793
32.68208557096666	-0.15702009875290607	0.22291507104737787	-0.7043942700470591	0.48118727337135775	0.9456917108220191	IRF1 KO	peak89794
109.8665554299946	-0.46460157587399864	0.12194904882994388	-3.8098007350748473	1.3907883991816998e-4	0.006773751204333645	IRF1 KO	peak89795
99.11213256507534	-0.8555736827099034	0.13344661910119426	-6.411355255550618	1.4423165817196321e-10	3.0797447488587366e-8	IRF1 KO	peak89796
52.50719948153885	0.40849596496842905	0.16336458064989798	2.50051732966441	0.012401206555428968	0.21824994953098814	IRF1 KO	peak89800
32.583365139252635	-0.17640319583820405	0.2880622218887096	-0.6123787933093008	0.5402871692479638	0.9583520546890978	IRF1 KO	peak89802
23.91259401655775	0.37586135935004733	0.2958338924654858	1.270514869738592	0.20390128955193498	0.8073200258458914	IRF1 KO	peak89806
44.7570050975685	0.09186048116722748	0.23677648685765784	0.3879628521663595	0.6980435243455815	0.9797209250098654	IRF1 KO	peak89807
27.151606045112548	0.26848036927101143	0.31807720313166754	0.844072969164893	0.39862863151515754	0.921566521910379	IRF1 KO	peak89808
32.96053644317387	0.2177718551579988	0.26181190613316707	0.8317874399769738	0.40552893463577677	0.9243921668590144	IRF1 KO	peak89810
72.8972510212919	-0.44312461514718327	0.15034925979052916	-2.947301608032903	0.0032056037398200017	0.0840529541544213	IRF1 KO	peak89811
116.97938986927808	-0.0801001790668267	0.1385173957121695	-0.5782680121511227	0.5630831871908519	0.9607500484323969	IRF1 KO	peak89812
169.60065593835955	-0.01952889521888798	0.12931912370461746	-0.15101320407563731	0.8799653000063685	0.9930224850570635	IRF1 KO	peak89813
58.40636367388263	-0.18888803411405503	0.17269849211159485	-1.0937445475320002	0.27406703062324705	0.8614345037082125	IRF1 KO	peak89814
138.2574112773166	0.0915774401987857	0.09903943543730188	0.92465632295289	0.3551447055904662	0.9041186477922467	IRF1 KO	peak89817
23.525588973610727	0.06446963731221758	0.270651203742377	0.23820192343790156	0.8117244853646564	0.9903658372140919	IRF1 KO	peak89818
26.317197272979406	0.18183682122351574	0.259815513207343	0.6998689915732739	0.4840091239906209	0.9463967425594906	IRF1 KO	peak89819
50.790187194602076	0.009156821417567235	0.20605389646856656	0.044438962691317536	0.9645545045748027	0.998101108765417	IRF1 KO	peak89820
34.61041129905491	0.2685183543291011	0.2296604148732073	1.169197375513524	0.24232411834652834	0.8410270450541206	IRF1 KO	peak89821
32.45346363189151	0.39231572340198073	0.2708886362493431	1.448254636421398	0.14754584943885912	0.738714972920755	IRF1 KO	peak89824
36.470868966891395	0.01392058812620858	0.25363781068173047	0.054883726084816266	0.956231097038747	0.9977254721482552	IRF1 KO	peak89826
42.18582201768332	-0.31346308265030565	0.2153743789935419	-1.4554334833843212	0.14554929239475084	0.7357596176180612	IRF1 KO	peak89827
31.210075184571018	-1.137037483053098	0.3521236974425798	-3.2290853791188328	0.0012418681315796768	0.04101754048466054	IRF1 KO	peak89829
77.31577604080589	-0.27147081157552283	0.20969102254013508	-1.294622956610186	0.19545032911265442	0.798599332042658	IRF1 KO	peak89831
26.870912116125886	0.3950294308069485	0.25625188471877974	1.5415669283387647	0.12317886730795165	0.6957939057775727	IRF1 KO	peak89833
36.494971295861795	0.02079876082048292	0.23995643652628248	0.0866772365916712	0.9309280708739356	0.9964267474296158	IRF1 KO	peak89834
247.82595608430375	-0.018739357728256547	0.08338295865049278	-0.22473846013073562	0.8221827429849721	0.9907617030765737	IRF1 KO	peak89835
436.4546381680617	-0.12394052040456273	0.06555640181116675	-1.8905937022225485	0.05867860158750694	0.5173964978699804	IRF1 KO	peak89836
724.8278133341095	-0.060565574310985824	0.05667907687800594	-1.06857023168082	0.28526336815553344	0.8684537161834484	IRF1 KO	peak89837
802.634702741747	-0.0763790931696354	0.059402983879913183	-1.2857787299715528	0.1985202954434212	0.8015148199305371	IRF1 KO	peak89838
62.746112082374665	-0.19209164526305045	0.25920929693438316	-0.7410677299575291	0.45865237468090336	0.9407358889694605	IRF1 KO	peak89839
359.0392001017017	0.06412512077261535	0.09375076934692075	0.6839956751215882	0.49397789679096127	0.9487850909084962	IRF1 KO	peak89842
175.50219514216488	-0.07214977803901183	0.12051952761373183	-0.5986563295390082	0.5494020844113896	0.9594413490670755	IRF1 KO	peak89843
51.934774414401176	-0.025549519819056055	0.1709926129255046	-0.1494188513873817	0.881223137450358	0.9930224850570635	IRF1 KO	peak89844
25.02231131321589	-0.2826331549661505	0.26853930316193064	-1.0524833856283644	0.292577829237866	0.8726563595676455	IRF1 KO	peak89845
15.047715820566355	-1.387892215261403	0.45519621584625486	-3.048997700214124	0.002296062393420402	0.0657958902507732	IRF1 KO	peak89846
398.5485482949315	-0.0062185127771784915	0.0883518265247578	-0.07038352257987503	0.9438884057976414	0.9972638877948882	IRF1 KO	peak89848
372.0883196052214	-0.004830574615306692	0.08425410915857928	-0.05733340086968105	0.9542796140559622	0.9975319527077754	IRF1 KO	peak89849
535.8154290717523	-0.005177847919749397	0.06566652381597113	-0.0788506474662827	0.9371514185677344	0.9966554223322706	IRF1 KO	peak89850
90.96631615919655	-0.12831858861704915	0.12104214104907117	-1.0601149938766208	0.2890922872865489	0.8709545508111226	IRF1 KO	peak89851
61.83580534922518	-0.0650113478195158	0.16067111115267996	-0.40462375191852545	0.6857540967319892	0.9785765825076954	IRF1 KO	peak89852
187.7580766954387	0.060281686092023126	0.10399911986358662	0.579636502415533	0.5621597718237825	0.9607500484323969	IRF1 KO	peak89853
1191.2913744298523	0.05317303800200129	0.12278895795073386	0.43304413433767963	0.6649827071465668	0.9763359592264597	IRF1 KO	peak89854
52.11603286837629	-0.21211790025892857	0.1770570497304605	-1.1980200764772841	0.2309092012139343	0.83284101717031	IRF1 KO	peak89855
21.688351303322918	-0.671239536035782	0.34858933082863613	-1.9255882973818217	0.05415580110630124	0.49830313610532256	IRF1 KO	peak89857
29.29785349856941	0.1896055291018886	0.32455609627754756	0.5841995614211031	0.5590860565745976	0.9607500484323969	IRF1 KO	peak89858
654.9250409953087	0.03193892378011997	0.09550007082798405	0.3344387444240619	0.7380485070162497	0.9838024944004843	IRF1 KO	peak89859
104.02225954781571	0.18883445354098824	0.10761640494399675	1.7546995148114928	0.07931071907305144	0.5894060090782498	IRF1 KO	peak89860
65.67960336210787	0.23891302126794964	0.13996155959877188	1.70699027613612	0.08782385977050744	0.6135386525927713	IRF1 KO	peak89861
110.25115263361754	0.1416811694656412	0.13206699827767718	1.0727976808237116	0.2833619015978322	0.8673979403739625	IRF1 KO	peak89862
39.25109107411365	0.43790641763044913	0.23703354611614502	1.8474449072954324	0.06468268581103825	0.5391005417277149	IRF1 KO	peak89864
66.90303685570929	-0.17260595323159872	0.15978861356877963	-1.080214349299063	0.2800467399829834	0.865633127333399	IRF1 KO	peak89868
29.900189482425166	0.46675988853029515	0.23788856250900894	1.9620947035342178	0.04975145947784808	0.47944126199126574	IRF1 KO	peak89869
25.93079029343632	0.040455442919734776	0.29989996317410916	0.13489645844420484	0.8926937397096938	0.9937188741328917	IRF1 KO	peak89870
36.13417928164302	-0.07474839242961462	0.26084755272829924	-0.28655968456592384	0.7744494873385206	0.9873765213631053	IRF1 KO	peak89873
24.104430519055505	0.43105260825085906	0.29441620927154744	1.4640926507320406	0.1431686350536493	0.7314069743858465	IRF1 KO	peak89876
105.26912447107397	-0.15637307425490582	0.14449032904913622	-1.0822390348472988	0.2791463276744018	0.8652155204888105	IRF1 KO	peak89877
186.74427340685907	-0.12898319750985623	0.10691423114163723	-1.206417481869019	0.2276565587379692	0.8296014475751187	IRF1 KO	peak89878
145.1365224505512	-0.20614439255237035	0.11473468187220257	-1.7967051390963429	0.07238244267926888	0.5663818152943645	IRF1 KO	peak89879
100.1717291164727	-0.11216566252972357	0.13532345806992152	-0.8288707969003251	0.40717752176946254	0.9253151286154584	IRF1 KO	peak89880
36.79516795529068	0.028338626630992996	0.2422527979897705	0.11697956377036206	0.9068762480296978	0.9947912868948671	IRF1 KO	peak89881
46.27512670312674	0.030627915523023273	0.17173305202191133	0.17834607352762516	0.8584511973242753	0.9920582713941938	IRF1 KO	peak89882
40.884693012033715	0.21145512114930187	0.20072391731572042	1.0534625069951293	0.2921290692288122	0.8725024343099412	IRF1 KO	peak89884
27.19294825743401	0.04339058028216779	0.25450495731956885	0.17049011830321426	0.864624705050195	0.992262955640038	IRF1 KO	peak89885
42.839507155256904	-0.045061292477770354	0.224400847360983	-0.20080714047074158	0.84084937937036	0.9912593272164273	IRF1 KO	peak89886
304.08327439779976	-0.2309187000190529	0.07958771672448438	-2.9014364216333024	0.0037145614820612003	0.09376658556501899	IRF1 KO	peak89887
40.420514196985636	-0.1845048276165473	0.20301219379948177	-0.9088361844844922	0.36343660324156585	0.9081537994722353	IRF1 KO	peak89888
24.297875287044384	-0.32977789143625247	0.26090123862677056	-1.2639951162056868	0.20623177987718253	0.8097023349674451	IRF1 KO	peak89897
230.50631602575695	0.14210759958842656	0.11072571697038283	1.2834199992259958	0.19934497093711726	0.8023337399517413	IRF1 KO	peak89898
39.44303896500683	0.10570223781032226	0.18805273694661914	0.5620882712296127	0.574055879055933	0.9626224623554964	IRF1 KO	peak89900
48.37198613039878	-0.07289384942422564	0.18377279721991746	-0.3966520101285444	0.6916240934860006	0.9790769038792954	IRF1 KO	peak89901
68.88640307812146	-0.061160929403169285	0.20097526289622225	-0.30432068365921733	0.7608835886990591	0.9862617793055666	IRF1 KO	peak89903
27.042800024044602	-0.11303235810550658	0.2813475646234171	-0.4017534619743379	0.6878654748779375	0.9785765825076954	IRF1 KO	peak89905
28.716100481289768	-0.35621491487332485	0.271333178294859	-1.3128321317425637	0.18923952015504822	0.7921331596295386	IRF1 KO	peak89906
49.409982400853444	-0.4285867407652478	0.23034589961372218	-1.8606224008500474	0.06279751915620199	0.532785789232319	IRF1 KO	peak89909
28.18961415253896	0.07814954371668166	0.23120638245303915	0.33800772663598416	0.7353573651072978	0.9832633366495617	IRF1 KO	peak89910
288.863918850112	0.1942727399928685	0.11221510202169624	1.7312530710465943	0.08340663752765638	0.6015321985069794	IRF1 KO	peak89911
187.30362084918363	0.1040977070603435	0.09130610206534333	1.1400958392227263	0.2542463751934136	0.8489622205581758	IRF1 KO	peak89912
24.016965759056227	0.37035577638261097	0.2863606684989318	1.2933192897054313	0.19590065176454613	0.7991435291725802	IRF1 KO	peak89913
25.420817247042876	-0.011854628294835797	0.2932448067433944	-0.04042570583426992	0.9677537367042192	0.9982700565104375	IRF1 KO	peak89914
45.869861571953244	0.10403949851412436	0.18255742867836092	0.5699001090633595	0.5687454509119338	0.961969652435865	IRF1 KO	peak89919
115.80343381374911	6.381085204717486e-4	0.12112159323797811	0.005268329976621108	0.9957965002953478	0.9996129296712104	IRF1 KO	peak89920
52.33193266668026	0.2928379768459645	0.16947387985240006	1.7279239556031052	0.08400185882778911	0.6038380164032991	IRF1 KO	peak89921
28.901965677372846	-0.1702632600028773	0.24863896361389484	-0.6847810879202135	0.4934820711458371	0.948692012640833	IRF1 KO	peak89922
25.314277826113784	0.3800960105440564	0.37657218005618437	1.0093576495410421	0.3128031413886519	0.8830641439372526	IRF1 KO	peak89923
115.50580118595438	-0.7712159334862133	0.17621920071846148	-4.376458015595899	1.2062341257837536e-5	8.024465736094284e-4	IRF1 KO	peak89930
57.93009979730199	-1.1069804845948736	0.24562814057522125	-4.506733153630138	6.5833340136351135e-6	4.7115694581551903e-4	IRF1 KO	peak89932
67.5341764687465	-0.08287491066726266	0.18126606429775186	-0.45720036449365614	0.647527036397028	0.9743915393289109	IRF1 KO	peak89933
41.08846397016596	-0.14859332066140368	0.18635715537766806	-0.7973577422356932	0.4252432940236829	0.9311585398387344	IRF1 KO	peak89934
38.79744446731674	-0.08882074068489364	0.20035163325014746	-0.4433242656624476	0.6575312066010424	0.975476763784662	IRF1 KO	peak89936
101.64287584512795	0.19741408998453094	0.13370002443309745	1.4765449058187388	0.13979766943606767	0.725525779434778	IRF1 KO	peak89937
42.6594661484329	-0.06177987534484681	0.17769232407717497	-0.34767892009794804	0.7280813294817159	0.9828430564198665	IRF1 KO	peak89938
74.58574058335063	0.007211697476530145	0.15059140387885656	0.04788917090069499	0.9618045698591065	0.9979090263031243	IRF1 KO	peak89940
24.109311884996153	0.18153814092788925	0.23988485530721249	0.7567719966956624	0.44918647251319077	0.938058125438524	IRF1 KO	peak89942
64.83102455709725	0.10269114041148887	0.13609436691416468	0.7545583460941967	0.4505140245105112	0.9385702318129558	IRF1 KO	peak89943
122.61911845393661	0.18199388977778982	0.11497963058759227	1.582835923612971	0.1134588664615751	0.6758767338876039	IRF1 KO	peak89944
53.41211464621634	-0.076902983730371	0.16595897780212196	-0.4633854989277218	0.6430880709551997	0.9738697226327816	IRF1 KO	peak89945
110.48079313820804	0.10924425780535092	0.14317546985880086	0.7630095987328501	0.44545767138105213	0.9375161357169469	IRF1 KO	peak89948
35.9861930453273	0.2865812790370268	0.22652387902356305	1.2651261327165273	0.2058261163897318	0.809203288454993	IRF1 KO	peak89952
33.08560066883664	0.3364859710769025	0.22582630567485898	1.490021147320939	0.1362186756108936	0.7196856676143263	IRF1 KO	peak89954
31.144191624590583	0.26251859306449377	0.22163502300511317	1.1844634909458214	0.2362296401617869	0.8358250336783487	IRF1 KO	peak89955
25.05384259348845	0.11120431207012596	0.29220040120757595	0.380575494114834	0.7035182681363306	0.9802873372148168	IRF1 KO	peak89956
31.2881001462438	-0.07223568806191152	0.2245400995223463	-0.32170506834002094	0.7476761378358396	0.9847969546205912	IRF1 KO	peak89958
247.87810400150386	0.06508079255984948	0.1224143850971063	0.5316433400226908	0.5949730414617155	0.9666215926124955	IRF1 KO	peak89959
66.23149159219986	0.03447852203750312	0.17078427245029532	0.20188347289143782	0.8400078227730996	0.9912119172086165	IRF1 KO	peak89960
45.96138209261118	0.4072659335698104	0.20687728766165558	1.968635311170007	0.048994984622362944	0.47643961310644806	IRF1 KO	peak89962
47.11437996716365	0.27872034585903993	0.1878075341274186	1.4840743591784835	0.13778919468917739	0.7223881284021135	IRF1 KO	peak89963
52.88670363571438	0.21444216655190093	0.19048324600937264	1.1257796737742982	0.26025878983420914	0.8532107720664696	IRF1 KO	peak89964
21.532041298222694	0.5685792518426405	0.31789922327183406	1.7885518749960931	0.07368701419497384	0.5710494554091486	IRF1 KO	peak89965
61.90071597282755	0.242712665921776	0.21482405417960954	1.1298207123437372	0.25855177877039354	0.8521635726412189	IRF1 KO	peak89969
30.135780372342975	-0.35090601003472643	0.3177838171114685	-1.1042286961756762	0.26949394455751774	0.8586981335660583	IRF1 KO	peak89970
32.95726419646792	0.07325745014482417	0.26294381897336294	0.2786049523082548	0.7805480117495517	0.9878600935978102	IRF1 KO	peak89973
24.088456587123872	0.2529100383661655	0.25207944534229565	1.0032949652945404	0.3157185646058578	0.8838223325878005	IRF1 KO	peak89974
25.86686863947372	-0.1775659230694219	0.24924280836896487	-0.7124214505180965	0.4762038364216705	0.9444671134271229	IRF1 KO	peak89975
41.71637816146028	-0.08402120051025042	0.17577019766458507	-0.4780173295963663	0.6326378708087216	0.9723563582034195	IRF1 KO	peak89976
55.19302275940332	0.10970249460531732	0.1827719012988684	0.6002153166089351	0.5483627471870638	0.9592423362350743	IRF1 KO	peak89981
43.700366864298815	0.44047115089613664	0.2511400860745624	1.7538862782955433	0.07944999525828887	0.5896368397612491	IRF1 KO	peak89983
64.55484445094417	0.23522797344402047	0.19561707317337415	1.2024920403319777	0.2291729481758617	0.8311306453545599	IRF1 KO	peak89985
251.69445020218402	0.18240266866510688	0.08806626918684757	2.071197864395829	0.03834030910407889	0.42100954381717803	IRF1 KO	peak89987
425.54519177650053	0.05051118458069381	0.07831950272629665	0.6449375037175015	0.5189676865763766	0.9548926333247238	IRF1 KO	peak89988
85.16238371738564	-0.013897838484734755	0.11994953828615032	-0.11586404319106441	0.9077602930950509	0.9949681133155984	IRF1 KO	peak89989
40.542187942531086	-0.13664055675054618	0.18969839510074146	-0.7203042317673888	0.47133769980928336	0.9435336642679882	IRF1 KO	peak89990
75.48382866644232	0.1618609378141739	0.13535252862298572	1.1958471663652872	0.23175620596080684	0.833220536769142	IRF1 KO	peak89993
31.441517555892197	0.11692877339881123	0.21310333398716552	0.5486951856222646	0.5832146506767131	0.9645270944140812	IRF1 KO	peak89996
25.588963619150835	0.20782594600859788	0.29543383152327835	0.7034602128572486	0.48176899353627073	0.9459355339281929	IRF1 KO	peak89999
22.010591355155114	0.15645275829795444	0.3100497893655827	0.5046052720051343	0.6138361062378698	0.9697237480835489	IRF1 KO	peak90000
31.29312950401512	-0.10900513191631364	0.2303571411646453	-0.4732005761367015	0.6360700867730972	0.9730770355309154	IRF1 KO	peak90003
24.564822605202668	-0.08026310381195537	0.2771950285768338	-0.28955462954743355	0.7721569809701752	0.9869933295583527	IRF1 KO	peak90004
23.565068649893693	-0.6150671141221424	0.30430564689784506	-2.0212149212223443	0.04325752175566798	0.4477135479908647	IRF1 KO	peak90006
26.19530515931534	-0.1592361247528778	0.2520924500740366	-0.6316576506202864	0.5276106064716598	0.9565889580306104	IRF1 KO	peak90008
85.7485135756681	-0.6265267334325818	0.16432700978133133	-3.812682615391688	1.3746659104134866e-4	0.006715835338665068	IRF1 KO	peak90009
84.83745343461958	-0.11405138104232043	0.14524441863966958	-0.7852376160853756	0.4323142645165426	0.9335396650482148	IRF1 KO	peak90010
64.88294492042873	-0.01348771692279144	0.15954828412373773	-0.08453689738418645	0.9326295679517856	0.996559360591757	IRF1 KO	peak90012
209.2602374930979	8.228431380313115e-4	0.10103127149140792	0.008144440091514528	0.9935017488349053	0.9993377830616237	IRF1 KO	peak90013
68.73656771724472	-0.15852571590011932	0.20101056709888063	-0.7886436926578977	0.43032028633343494	0.9327672063711673	IRF1 KO	peak90014
31.285647834317817	0.07688693336059674	0.3368939230765125	0.22822297493070193	0.8194729012875568	0.9907493623319461	IRF1 KO	peak90015
404.8535718471313	0.009865473870355673	0.08697585027581446	0.11342773699907115	0.9096914506639594	0.9949681133155984	IRF1 KO	peak90016
65.51565810386198	0.06086394873833097	0.22598195146801667	0.2693310166716791	0.7876749658640833	0.9887868287036047	IRF1 KO	peak90017
49.3566257407912	-0.29350193257358037	0.1832041901002288	-1.6020481431838924	0.1091449638816491	0.666155013479751	IRF1 KO	peak90020
19.003368892941758	0.09369886547288163	0.3470605630494922	0.2699784286914783	0.7871768490061348	0.9887489813796472	IRF1 KO	peak90021
38.67614058711138	0.5386119213797755	0.2680403560124162	2.0094433890202184	0.0444901326688678	0.45444515207349057	IRF1 KO	peak90025
29.768770869398036	-0.06505104950921066	0.2893803194166419	-0.22479431096194186	0.8221392920186454	0.9907617030765737	IRF1 KO	peak90026
83.31457872240348	0.005659635126222434	0.14329409759850187	0.039496638180312633	0.9684944337706477	0.9983357177461522	IRF1 KO	peak90027
25.92759724251096	0.4715941932580885	0.2197787094475183	2.1457683250738264	0.031891466928122655	0.38175655316699963	IRF1 KO	peak90029
41.265491096731665	-1.0853342144368896	0.24390490691768438	-4.449825254246237	8.59401862037798e-6	5.956601455220739e-4	IRF1 KO	peak90032
39.26699355111316	0.055803164287499936	0.1950357305109805	0.28611764696294056	0.774788015971705	0.9874126806056603	IRF1 KO	peak90038
410.450239349106	0.023734862255600148	0.09953431450041218	0.2384590919697534	0.8115250401540139	0.9903658372140919	IRF1 KO	peak90039
38.212063226868764	-0.023781485926355664	0.19210524744043309	-0.12379404645742274	0.9014783457931927	0.9944941807382736	IRF1 KO	peak90040
86.68019585090761	-0.3252231367827073	0.15523170831459035	-2.0950818638394084	0.0361637158508874	0.40843980124386015	IRF1 KO	peak90041
72.52647525247795	0.03162334768869121	0.16087695218505302	0.1965685404850013	0.8441651913079599	0.9916850210570674	IRF1 KO	peak90043
31.32359388528405	0.15335314463892413	0.24107455812093512	0.6361233048988707	0.5246960568038914	0.9559343484835264	IRF1 KO	peak90044
28.114430845571007	0.015079387329357298	0.23067876025346126	0.06536963920210351	0.9478796967668538	0.997312343569297	IRF1 KO	peak90046
74.96662249252954	0.04563075895377394	0.1552437685664823	0.2939297298379665	0.7688115998944749	0.9865575821492681	IRF1 KO	peak90047
280.9292620565258	-0.01806602251367201	0.08356718928412486	-0.21618559471048268	0.8288430818136096	0.9910064093206983	IRF1 KO	peak90048
46.39673645125191	0.24189264357368223	0.17268303461185924	1.4007898582358473	0.16127692227612314	0.7568021783875156	IRF1 KO	peak90049
105.24121313417292	0.006454672800622305	0.11730736485348958	0.05502359386116835	0.9561196670805538	0.9977254721482552	IRF1 KO	peak90050
56.294166979908844	0.01232569393854046	0.14479785766401432	0.08512345512141983	0.9321632434905097	0.996559360591757	IRF1 KO	peak90051
44.34640853744655	0.15980479826857427	0.20518654080268003	0.7788269037697378	0.4360816872585751	0.9343666490050255	IRF1 KO	peak90053
86.9825238516958	0.27549398386755264	0.1493614700435367	1.844478256589535	0.06511347176328892	0.5408747106892842	IRF1 KO	peak90054
29.7945899025777	0.14664479638092798	0.2531745228242248	0.5792241444560408	0.562437941340061	0.9607500484323969	IRF1 KO	peak90055
44.54812719063528	0.19812410347572842	0.2034244296078671	0.9739444955438444	0.3300840991010611	0.8910888986023341	IRF1 KO	peak90056
52.167314559388146	0.18474827890056986	0.2160931068932517	0.8549475804974846	0.3925801680978055	0.9190291377193346	IRF1 KO	peak90058
19.344360944301382	0.09886260758034057	0.3760037998625239	0.262929809795771	0.7926046795450802	0.9889221879670365	IRF1 KO	peak90059
25.714350407540344	-0.029424313032136353	0.32860037469594866	-0.08954436847298923	0.9286492942367212	0.9963709883389167	IRF1 KO	peak90060
21.26409650244261	0.46893303915962803	0.3976598143119077	1.1792316504775526	0.23830594622102919	0.8376980793333295	IRF1 KO	peak90061
19.353338373461984	0.39547781779051316	0.4027924191516753	0.9818402705379424	0.32617854533433593	0.8891502269426511	IRF1 KO	peak90062
18.84737962788574	0.10166382733755416	0.4222276548771174	0.24077965089032785	0.8097259019315042	0.9901238675681989	IRF1 KO	peak90063
189.53523217741196	0.32296270511906805	0.13345301851328878	2.420047959326664	0.015518460247256642	0.2518490413807829	IRF1 KO	peak90064
48.09696392016756	-0.07866938454066827	0.22748595120622295	-0.3458208479404167	0.7294773563566423	0.9828904197021736	IRF1 KO	peak90065
80.50210548869389	0.22150880482199414	0.17099929841990913	1.2953784423024526	0.19518971101689916	0.7981135990944448	IRF1 KO	peak90067
30.812934454592202	0.32979332622330854	0.21925368059945682	1.504163238316582	0.13253934071199083	0.7136003626077149	IRF1 KO	peak90070
25.73531593127363	-0.014152471874367153	0.21622181033209012	-0.06545348895484085	0.9478129373175341	0.997312343569297	IRF1 KO	peak90072
123.64661819466212	0.32763223105919376	0.16406733333476337	1.9969376255460445	0.0458319592303172	0.4614203921679379	IRF1 KO	peak90073
61.697402318738675	0.0848482459374061	0.211982234525222	0.40026111682161136	0.6889642037678836	0.9785765825076954	IRF1 KO	peak90076
26.586247192720343	-0.5637805007892303	0.39334542389278326	-1.4332961985669461	0.15177320790148258	0.743651345342294	IRF1 KO	peak90078
228.9728515785389	-0.014528036192255588	0.13012317162640724	-0.11164834065040007	0.9111022413096166	0.9951011852344951	IRF1 KO	peak90079
934.7630763654228	0.08912383382834457	0.08608127127605185	1.0353452325597703	0.30050771282187044	0.8765012817829997	IRF1 KO	peak90080
115.82232130027626	0.032992296641203046	0.12201263193311485	0.2704006635910357	0.7868520296377481	0.9886432096413352	IRF1 KO	peak90081
62.539707992865694	-0.08273967282809587	0.266717570264026	-0.31021455671702153	0.7563978015463962	0.9858448529591204	IRF1 KO	peak90082
30.229563288636378	0.4236993880044956	0.1854835230368343	2.2842966376067544	0.022354103380445918	0.3118136576405331	IRF1 KO	peak90083
38.76906341830941	0.27869659733454105	0.2573127580200054	1.0831044658612423	0.27876205697212614	0.8649724625372486	IRF1 KO	peak90084
46.653989151747815	0.0518322715385633	0.19822292992479656	0.26148474123668664	0.7937187150413934	0.9890762977290337	IRF1 KO	peak90085
62.31569453544304	-0.2307387025090335	0.19270264144787555	-1.197382146790377	0.23115763907221412	0.8329682196115835	IRF1 KO	peak90086
41.50209561183319	0.020253946599436107	0.21757326555716475	0.09309023582272165	0.9258318744368343	0.9960428049710381	IRF1 KO	peak90087
200.35228697887638	-0.08199936894366626	0.11594685416090923	-0.7072151248697858	0.47943280074644296	0.9450384559799435	IRF1 KO	peak90088
47.70027962828847	-0.24780022025243129	0.20081753192033594	-1.2339571046552515	0.217218888757705	0.8207149865646355	IRF1 KO	peak90089
28.190768984445093	0.226417043794836	0.2406194340868522	0.9409757140111558	0.3467173049309243	0.9005245344297463	IRF1 KO	peak90090
17.81425123569002	0.09079409756382881	0.38670015366339133	0.2347919872896193	0.8143701871391675	0.9904591829111059	IRF1 KO	peak90093
41.45248485417275	0.09184243877203918	0.2789997871485482	0.32918461949628447	0.7420161475587925	0.9840140242554565	IRF1 KO	peak90095
63.469419738287066	0.06698873435100515	0.1784232392340337	0.3754484821516863	0.7073269539665072	0.9805056675861596	IRF1 KO	peak90096
200.34733157915363	-0.0739404685372695	0.13208766995100799	-0.5597832754919093	0.5756272726293168	0.9630182717471355	IRF1 KO	peak90097
15.94450679184339	0.8487570132519313	0.4558029932990117	1.86211373275282	0.06258706070970202	0.5319718382726842	IRF1 KO	peak90098
32.3056980858105	-0.04547900761295629	0.20977577615403784	-0.21679818540898244	0.8283656261646435	0.9910064093206983	IRF1 KO	peak90099
85.13286149500473	0.08480725223658209	0.17900106710250696	0.47378070762011865	0.6356562934142909	0.9729294065598569	IRF1 KO	peak90101
31.812007070680266	-0.2853550151345064	0.25589697710329545	-1.115116787875614	0.2648003783427495	0.8560214996098977	IRF1 KO	peak90104
19.082547522822544	0.3471906237849081	0.29915199458746594	1.160582680599165	0.24581165207546254	0.8432006406869147	IRF1 KO	peak90111
23.48737482303793	-0.2515862132345051	0.3856335624801889	-0.6523970880968895	0.5141450423446619	0.9540250607122809	IRF1 KO	peak90112
17.329430917891642	0.23117149551212923	0.42556759389164484	0.5432074688727088	0.5869869647176045	0.965206296005864	IRF1 KO	peak90115
31.79079352195945	0.08498800140526494	0.2147922014958625	0.39567545196421877	0.6923444671647079	0.9790866860494488	IRF1 KO	peak90117
89.54494469713589	0.013807800371779363	0.12169878147395867	0.11345882189242776	0.9096668075892663	0.9949681133155984	IRF1 KO	peak90118
584.6674652299366	0.10328411068573531	0.10362103497960531	0.9967484951879093	0.3188866039918304	0.88528708748628	IRF1 KO	peak90119
141.67717664478036	-0.1863068818903369	0.11303709936329892	-1.648192345165815	0.09931320715272236	0.6431922583200975	IRF1 KO	peak90120
43.83187360479973	0.14213470654570445	0.17229867587777908	0.8249320885468	0.40941014735490106	0.9259989162045602	IRF1 KO	peak90121
27.72951747383802	0.034878277838722264	0.2512211967412833	0.13883493228734667	0.8895805893132407	0.993665077444955	IRF1 KO	peak90122
90.81404907265025	-0.06266726600747173	0.15327876627188622	-0.4088450574837769	0.6826533714514866	0.9785402737202672	IRF1 KO	peak90123
55.58183163853037	-0.2354923080727556	0.158747766354332	-1.4834369861124623	0.13795834679840588	0.7226052119109562	IRF1 KO	peak90125
21.148640451922287	-0.5371259367268828	0.3032785058451199	-1.7710649662761975	0.0765498989928439	0.5798373758485471	IRF1 KO	peak90126
55.375771514550856	-0.413322791458103	0.20164593156299124	-2.0497452552321245	0.040389296326187846	0.4317137440859693	IRF1 KO	peak90129
73.51558902053625	-0.22556992496832048	0.17806522821664186	-1.26678255618712	0.20523305107468875	0.8085837492371591	IRF1 KO	peak90131
22.932182011808628	0.24881053901504224	0.2683054805386873	0.9273405020109753	0.3537497717267322	0.9032584543045221	IRF1 KO	peak90134
67.29667783031911	0.02176784916744255	0.19165172124794666	0.1135802435047307	0.909570549386514	0.9949681133155984	IRF1 KO	peak90135
182.69663975236077	-0.05778203344219126	0.09482331172662158	-0.609365275163333	0.5422823493132238	0.9583520546890978	IRF1 KO	peak90136
562.6566513333668	0.062321994093302434	0.08457695935611295	0.7368672812047363	0.46120306284740864	0.9415740019846035	IRF1 KO	peak90137
127.15535171273822	0.00906834070318287	0.1132965215415366	0.08004076894680522	0.9362048310378471	0.996559360591757	IRF1 KO	peak90138
34.75725704604534	0.03353001951549931	0.21141115070599936	0.1586009981191962	0.8739832423650961	0.9929060780186384	IRF1 KO	peak90139
45.94764112609789	0.19609478995188703	0.23125374840295562	0.847963725155258	0.39645817303385544	0.9207614664251498	IRF1 KO	peak90142
198.2378456851885	0.03732314062251856	0.10211635016007387	0.36549622625575795	0.7147410232740152	0.9815376366178221	IRF1 KO	peak90143
98.26837012520976	-0.1189171923496619	0.13442035717209408	-0.8846665404810377	0.376336506900709	0.913202761721439	IRF1 KO	peak90144
39.11325390682017	0.14941263761964174	0.1887222492856809	0.7917065326699573	0.42853181233708076	0.9321203488254421	IRF1 KO	peak90145
28.924148894079906	0.05009385250182441	0.21110255332912628	0.23729628899241198	0.8124269408542438	0.9903812925916022	IRF1 KO	peak90147
25.853422271115722	-0.06133982942040653	0.3371731587440334	-0.18192382112768635	0.8556425098812157	0.9919908864184204	IRF1 KO	peak90149
55.314586840715855	0.4282922833278541	0.22576592944200408	1.8970634071598302	0.057819570043670686	0.5133009496450411	IRF1 KO	peak90150
145.69879106631092	0.07111169142959643	0.1222701247811047	0.5815949853400807	0.5608395214762436	0.9607500484323969	IRF1 KO	peak90151
209.21868992775222	0.0721428560531089	0.08677550951990444	0.8313734653042962	0.4057626842260656	0.9245163253611658	IRF1 KO	peak90152
128.8526858733808	-0.006099652988709284	0.15916719885803987	-0.03832229901934457	0.9694307117967201	0.99834534502346	IRF1 KO	peak90153
28.397718574132497	0.29926553683524576	0.2753817868985675	1.0867295916903736	0.27715633213938257	0.8635271769894388	IRF1 KO	peak90155
35.344209306416964	0.048628142501008984	0.1985353946320137	0.24493437349617925	0.8065072459643905	0.9898301898609843	IRF1 KO	peak90159
33.314268854841025	0.14518761531342633	0.21844204518876256	0.6646505034686212	0.5062740589189083	0.9517971677186521	IRF1 KO	peak90160
29.81620966705636	0.21912530941651115	0.25357489018050466	0.8641443530174816	0.38750859674107657	0.9173128934460153	IRF1 KO	peak90161
47.77148141841857	0.2790175571904856	0.21058213611092003	1.324982082257531	0.18517709422672032	0.7877666982487739	IRF1 KO	peak90162
178.33277552056632	-0.16372571818945067	0.11259985976114925	-1.4540490417727994	0.1459327100331352	0.7365989762988362	IRF1 KO	peak90163
35.287677984905	0.10014677789564899	0.19814306769305412	0.5054266044310347	0.613259236773889	0.9697229848166272	IRF1 KO	peak90164
39.80041954260324	0.03218339821523557	0.204341804280146	0.15749786652129766	0.874852489180781	0.9929060780186384	IRF1 KO	peak90169
673.628801679752	0.11059603172870548	0.11158670602382438	0.9911219326170684	0.3216260445578565	0.8864816851780933	IRF1 KO	peak90170
82.19717580528946	0.14113161703161184	0.1392843987020601	1.0132622055791265	0.3109349349195223	0.8817806609476248	IRF1 KO	peak90171
25.863009462043646	0.15434830645774913	0.24667983131309715	0.6257029836454011	0.5315097758904965	0.9573727796730044	IRF1 KO	peak90172
59.277021277353526	-0.13822003415213516	0.14931608829181509	-0.9256874844056026	0.35460841391418985	0.903701788206686	IRF1 KO	peak90174
99.82387600594052	0.027302360089787456	0.14735989826807908	0.18527673003762965	0.853011988778406	0.9919777717010163	IRF1 KO	peak90175
30.04327811003165	-0.051766602190162166	0.22614790396036108	-0.22890595616236953	0.8189420111240733	0.9907493623319461	IRF1 KO	peak90177
77.53075288625575	-0.20489516137607944	0.14742714767890122	-1.389806182931413	0.1645877400849135	0.7610624639497457	IRF1 KO	peak90179
100.27193088158522	-0.18939340076167965	0.19932603545751937	-0.950168904563616	0.3420264360344604	0.8981384606170337	IRF1 KO	peak90180
35.634431650973774	0.2912240198707106	0.2741757184113531	1.0621802016536692	0.28815388599244623	0.8703615140508578	IRF1 KO	peak90181
44.56432435776918	0.18684904110151226	0.19079381158045278	0.9793244317189129	0.32741970237012935	0.8897685567039485	IRF1 KO	peak90182
253.30330290187302	0.1842505903748063	0.09324554733359018	1.9759719969859948	0.048157948879651004	0.47243694799100083	IRF1 KO	peak90183
29.50709831012032	-0.06586373242954843	0.24251381910984526	-0.2715875436348468	0.7859391783154579	0.9885085199067536	IRF1 KO	peak90184
72.63515644193427	-0.0771731399277538	0.19562344435364284	-0.39449842110050093	0.693213092670746	0.9793473589480307	IRF1 KO	peak90185
31.579301593161773	0.15960628528106652	0.2216081564485194	0.7202184605427364	0.47139049943051575	0.9435336642679882	IRF1 KO	peak90187
38.80981406889727	0.01977399478913443	0.1966771684716791	0.10054036745999739	0.919915336577866	0.9958652242258417	IRF1 KO	peak90190
109.27807556795877	0.24330423682972857	0.15181863795062986	1.6025979426112955	0.10902344828348848	0.6659059710748438	IRF1 KO	peak90191
24.86074114760226	0.0010384138711577147	0.2734389946329659	0.003797607113614377	0.9969699551991804	0.9998045428074198	IRF1 KO	peak90192
26.91446335440642	0.24583405680515918	0.2264569787232007	1.0855662660131273	0.2776709312343616	0.8640538201524341	IRF1 KO	peak90193
126.53126318588522	0.179387358668862	0.13153772142001258	1.363771218873869	0.17263958124615186	0.7713751227304283	IRF1 KO	peak90194
26.751385537204566	-0.5312004618290854	0.26764348577681	-1.9847315180764669	0.047174350208795075	0.4679470585974713	IRF1 KO	peak90195
194.18063657336026	-0.19130981231121122	0.12418009311326361	-1.5405835791789846	0.12341816694761183	0.6962260736123516	IRF1 KO	peak90196
40.922066326396354	-0.14343367503770985	0.244942635722699	-0.5855806793885078	0.5581573350458762	0.9607500484323969	IRF1 KO	peak90197
28.110328941531325	-0.1650523823473627	0.25538992781951125	-0.6462760053090592	0.5181006244637252	0.9547993767948371	IRF1 KO	peak90198
31.67388305417758	0.22013419450729732	0.2173942594691168	1.0126035298488172	0.3112495731489194	0.8820177612836774	IRF1 KO	peak90202
28.063000326728545	0.008540625214249763	0.22216924162250043	0.0384419785199681	0.9693352916827883	0.99834534502346	IRF1 KO	peak90203
51.85793846040698	-0.09826415134887005	0.20319915000041272	-0.4835854448636742	0.6286801065221413	0.971627442644713	IRF1 KO	peak90206
158.10346548807337	-0.24106410551989668	0.17250906212280548	-1.39739966442046	0.16229342000795074	0.7582787678463978	IRF1 KO	peak90207
91.82169345488859	-0.020439025563733188	0.1276666224119091	-0.1600968614787022	0.8728047734646724	0.9928860707911065	IRF1 KO	peak90208
533.2737763253322	-0.04130268481005176	0.10213284323270838	-0.4044015960266975	0.6859174267402771	0.9785765825076954	IRF1 KO	peak90209
32.42452385072778	-0.26032906776914105	0.2481896584433888	-1.0489118257460401	0.2942187022349509	0.873415376091323	IRF1 KO	peak90211
35.519223212688644	-0.1479978098532195	0.2126543609290152	-0.6959547370985808	0.4864571762644511	0.9474165262569981	IRF1 KO	peak90213
28.10820908277678	0.12967807277371782	0.3635969825734929	0.3566533249420087	0.7213513517265151	0.9822508072284948	IRF1 KO	peak90214
51.35892578225141	-0.1341547589934347	0.30293709776388617	-0.442846914371633	0.657876466995282	0.975476763784662	IRF1 KO	peak90215
21.76856391225562	-0.5354086565365708	0.2955929036469351	-1.8113041616725643	0.07009378184544174	0.5589737473690255	IRF1 KO	peak90216
42.25394131709076	-0.009472197989712869	0.1821612093480728	-0.05199898498485172	0.958529502186179	0.9977254721482552	IRF1 KO	peak90217
63.23538422886114	-0.07279314119446512	0.1653910829152346	-0.4401273630439477	0.6598448647041995	0.9756683389141622	IRF1 KO	peak90221
199.84434144420302	0.004039188016864508	0.09520460067153087	0.04242639524113198	0.9661587869293629	0.9981439624402132	IRF1 KO	peak90222
183.0626774211779	-0.03901283568752943	0.0954633893192097	-0.4086680345810752	0.6827832950803185	0.9785402737202672	IRF1 KO	peak90223
18.418211538057722	0.2263603502105655	0.32710791792693505	0.6920051084215174	0.4889341209338261	0.9481719091987328	IRF1 KO	peak90224
90.67288605382973	-0.0492421311331312	0.1413174523017822	-0.34845045909810957	0.727501913114733	0.9827947956470507	IRF1 KO	peak90225
65.23323559282439	-0.0995757522589371	0.17176273686919133	-0.5797284910217203	0.562097726976166	0.9607500484323969	IRF1 KO	peak90228
73.54869279796775	0.011218657628017681	0.13874408798945767	0.0808586354243081	0.9355543763518787	0.996559360591757	IRF1 KO	peak90231
258.4646459818012	-0.12862427593774428	0.12942669112719066	-0.9938002340749187	0.3203201321610776	0.8860674719292708	IRF1 KO	peak90232
97.80569058944788	-0.04430738958606185	0.12777797852620032	-0.34675293894226705	0.728776935232127	0.9828758662490181	IRF1 KO	peak90233
65.56762415745666	-0.057884900148141884	0.1445104139541384	-0.40055867645989957	0.6887450750584864	0.9785765825076954	IRF1 KO	peak90234
89.44093041618426	-0.39325335637768927	0.16571878716399263	-2.37301613840881	0.017643493003970653	0.27182624844879294	IRF1 KO	peak90235
26.721921091927342	-0.12268893678667296	0.2816945212303309	-0.4355389528018363	0.6631712712727695	0.9762415992117285	IRF1 KO	peak90238
45.17041288390737	0.28724813231724927	0.16383028133033847	1.7533274678205415	0.0795458132540447	0.5900256323491399	IRF1 KO	peak90240
25.666803721728176	-0.38321405446804097	0.2687714436138633	-1.4257989960369237	0.1539263708070245	0.7466156110436594	IRF1 KO	peak90242
30.85517843286994	-0.019327804120758383	0.215570262958848	-0.0896589532130785	0.9285582351085734	0.9963709883389167	IRF1 KO	peak90243
77.44269634849903	0.2933746511378943	0.17785092714007747	1.6495536787774459	0.099034255697707893	0.6425800974935307	IRF1 KO	peak90244
19.710820948706857	0.3440837000172071	0.3690742596279225	0.9322885328391384	0.35118743231036675	0.9020091298942197	IRF1 KO	peak90245
43.485807540890896	-0.5591587162756887	0.1816972908794828	-3.077419115987649	0.0020880149560161434	0.06109646384000535	IRF1 KO	peak90246
77.39736693878865	-0.1856005713498982	0.13802438863314181	-1.3446940297139096	0.17872406345134745	0.7791836093254515	IRF1 KO	peak90247
25.4672201224106	0.0450587885210874	0.24049559465202786	0.18735806194821483	0.8513799020174029	0.991898240832424	IRF1 KO	peak90248
56.41742906394735	0.01695613414879223	0.23753021638599237	0.07138516693487998	0.9430912145621912	0.9971691843472257	IRF1 KO	peak90255
23.92604515555916	0.4783714778289075	0.27568792417854726	1.735191990197923	0.0827068047550984	0.5997570943318243	IRF1 KO	peak90256
23.508684901734313	-0.035282452345943204	0.2714244214194121	-0.1299899698097683	0.8965743622900991	0.9940665781908027	IRF1 KO	peak90257
83.28368943363222	-0.019216489753993357	0.14450063204089295	-0.13298550658626315	0.8942048427544989	0.9938327686137876	IRF1 KO	peak90258
37.891775968770595	0.043669848796029635	0.20212912627220844	0.21604926316863016	0.8289493477729322	0.9910064093206983	IRF1 KO	peak90262
37.9768199536292	0.017002439649546404	0.22490310868928412	0.07559895347216476	0.9397381690916066	0.9969088675159504	IRF1 KO	peak90263
46.23216710687257	-0.8143166513824626	0.27131271804014245	-3.001395059047616	0.002687456526402523	0.07389858802629459	IRF1 KO	peak90265
81.51511304119119	-2.0125468900149857	0.21565971599749323	-9.332048318371982	1.0384431954652587e-20	1.7659715532406214e-17	IRF1 KO	peak90267
22.91675222715309	-0.5836267508773375	0.27298240824506215	-2.1379646938765493	0.03251960884333621	0.3859930305999649	IRF1 KO	peak90268
160.33640449825927	0.07636331433434251	0.15595381647112608	0.4896533862541333	0.6243791921218206	0.9712603691094882	IRF1 KO	peak90269
32.114637024514224	-0.13469399357113365	0.27951154862362543	-0.481890620385439	0.6298836495553243	0.9720339725010473	IRF1 KO	peak90271
26.483540476397494	-0.2039798279395819	0.29110486337133623	-0.7007091038509488	0.483484573438887	0.9463183072848065	IRF1 KO	peak90272
59.81983124073416	0.10595323592986775	0.1833549858285811	0.5778584937358814	0.5633596598551693	0.9608318447329086	IRF1 KO	peak90273
65.98040977467434	0.18789074014028212	0.19999464214430315	0.9394788686624532	0.34748493660606283	0.901005526618732	IRF1 KO	peak90275
27.59830606804648	0.2172216640879954	0.2397198977893552	0.9061478254044256	0.3648576144329178	0.9088554192209775	IRF1 KO	peak90279
71.98994047102804	-0.03315018200660543	0.1785871768006847	-0.18562464898363484	0.8527391224045681	0.9919777717010163	IRF1 KO	peak90280
98.36548125689083	0.03368840325833428	0.1258748901109389	0.26763402318479296	0.7889810392916012	0.9887868287036047	IRF1 KO	peak90281
248.44269776102124	-0.05276157028710579	0.09690744624490635	-0.5444532110955204	0.5861296374885059	0.9651328406793915	IRF1 KO	peak90282
87.50589535537279	-0.1309487550796369	0.12270865344149333	-1.0671517566776365	0.28590331347845066	0.8688049595940964	IRF1 KO	peak90283
34.856604093681526	-0.05043774272040399	0.19286162866939488	-0.26152295336499937	0.7936892510326308	0.9890762977290337	IRF1 KO	peak90287
263.90197218519893	-0.038477914199792684	0.13575498767286534	-0.2834364678557121	0.7768422767179753	0.987577194611048	IRF1 KO	peak90288
71.38509143107359	-0.14853959989774887	0.13827584695494824	-1.074226650342953	0.2827211106155468	0.8669280610361666	IRF1 KO	peak90289
164.65565945843528	-0.1678837920227775	0.12781900493912424	-1.3134493740014228	0.18903156947691246	0.7920572489069078	IRF1 KO	peak90290
56.135462651634526	-0.3426020306165893	0.24769544528625403	-1.3831583791161546	0.16661630850947834	0.764038133238715	IRF1 KO	peak90291
121.53520545233239	-0.3022983200992857	0.1456555003818008	-2.0754336039963026	0.03794636647850966	0.4186791111033525	IRF1 KO	peak90292
22.1032653276342	-0.546459249092783	0.3084164386199516	-1.7718227067856178	0.07642399205359389	0.5794258482727891	IRF1 KO	peak90294
22.916764328328718	-0.293165447390458	0.3090694801876475	-0.9485422087372277	0.3428534956559095	0.8984749647892835	IRF1 KO	peak90295
543.5927776416582	-0.3370532030938904	0.11469201452841986	-2.938767833835293	0.003295198085784195	0.08570995021017339	IRF1 KO	peak90296
29.639075982058667	-0.0571930008484322	0.21892250692019255	-0.26124769742967413	0.7939014976395921	0.9890793638448621	IRF1 KO	peak90297
65.70241323601329	-0.04648430301944907	0.213113394527559	-0.21812004413189476	0.8273355804192737	0.9909114454284378	IRF1 KO	peak90300
32.49995601804515	-0.3494645500759313	0.26952060135490696	-1.2966153545188683	0.19476356667684205	0.797602646057763	IRF1 KO	peak90301
57.846949810926	-0.0636914574287396	0.20890303165690788	-0.30488527104452623	0.7604535340371767	0.9862142030097175	IRF1 KO	peak90302
28.71323142694326	-0.17340310490774197	0.21609097477421893	-0.8024541750941747	0.42229028593550205	0.9299988924942848	IRF1 KO	peak90303
63.102426307720066	0.21197760514922837	0.15117988186710588	1.4021548537494328	0.16086900974751153	0.7563276539588202	IRF1 KO	peak90304
31.89636590369071	-0.14796234035105052	0.2127900271411556	-0.6953443370393424	0.4868395349277055	0.9475021841121872	IRF1 KO	peak90305
31.512923589024798	-0.011241950552512509	0.26075638135154416	-0.04311284922057742	0.9656115766267918	0.998101108765417	IRF1 KO	peak90307
23.602532645262077	0.5018906587065699	0.29445918588344805	1.7044489788993262	0.08829724021619408	0.6143906585592336	IRF1 KO	peak90309
20.636115135494478	0.5375039999706845	0.4013326497228849	1.3392979622809762	0.18047369186015116	0.781966413034906	IRF1 KO	peak90310
17.18769763590663	0.015025191463606154	0.4932574977166592	0.030461151696952085	0.9756992754480194	0.998649821048004	IRF1 KO	peak90311
25.28770478566467	0.17017531961762392	0.2887229477057957	0.5894069763759477	0.5555882977377125	0.9606016409896618	IRF1 KO	peak90312
19.197125728951153	-0.05433891755223401	0.4363489329690557	-0.12453088216005224	0.9008949502567799	0.994356722698052	IRF1 KO	peak90313
28.461660989210387	-0.0675756057061992	0.2263837309289126	-0.2985002739769264	0.765321367037923	0.9863128443822423	IRF1 KO	peak90315
30.91694281179116	0.10202174634236984	0.2789658374595184	0.3657141220998952	0.714578407168295	0.9815376366178221	IRF1 KO	peak90316
71.44695543240984	0.12862204927036533	0.19819755530129984	0.6489588081691227	0.5163650014896806	0.9547087748996166	IRF1 KO	peak90317
30.404298500375884	0.0400377619096372	0.25667400045556044	0.15598682312417997	0.8760434077031186	0.9929290651709958	IRF1 KO	peak90318
37.13205121416606	0.11463877940427844	0.1872355148310893	0.612270484623056	0.5403588142410378	0.9583520546890978	IRF1 KO	peak90321
39.927310902529406	0.42434630654889277	0.18191185453350367	2.332702877649673	0.019663745064292172	0.2901224935379195	IRF1 KO	peak90324
77.64254930144664	0.22763474899766675	0.18123958119448014	1.2559880545817528	0.20912030107433668	0.8124102409987337	IRF1 KO	peak90327
25.659125119696252	-0.4316617693745561	0.27004094901178644	-1.5985048599266898	0.10993066469332638	0.6681960616511295	IRF1 KO	peak90331
153.90686104602503	0.31270735205610156	0.14248062684254126	2.194735936989398	0.028182545273939402	0.35589432393760995	IRF1 KO	peak90332
28.256474692498678	0.2806564137628346	0.2815475182929841	0.9968349764346984	0.3188446178605825	0.88528708748628	IRF1 KO	peak90333
25.428655659105175	-0.009865306963537056	0.3046397288732928	-0.03238352069188021	0.9741662041786829	0.99846234653893	IRF1 KO	peak90339
33.290411414228565	0.44004546076368045	0.2229031336101216	1.9741555609234327	0.04836405727750774	0.47340040990077986	IRF1 KO	peak90340
44.29221956442106	0.21620563537240625	0.2063080976039495	1.0479745481801548	0.29465033345202313	0.8734705763597058	IRF1 KO	peak90344
27.992698060282915	0.22506364679503774	0.2287869719522268	0.9837257990460815	0.32525035127014806	0.8885403793213238	IRF1 KO	peak90345
28.43986561380813	0.11713258370373843	0.2154564112766494	0.5436486341236714	0.5866832857420263	0.965162276946682	IRF1 KO	peak90346
17.918610349709212	0.5047514215277299	0.4857808505390611	1.0390517060679059	0.29878068959895776	0.8755938354541208	IRF1 KO	peak90349
32.37254062706388	0.2845437854801123	0.27496594809336417	1.0348328127652227	0.3007469961219755	0.8765191250668012	IRF1 KO	peak90351
19.441333771881958	0.44648061768640923	0.3987019587956548	1.119835525852639	0.2627838572735908	0.8548979652496753	IRF1 KO	peak90352
26.083465243121122	-0.15306238968767807	0.29132315500571326	-0.5254041330311567	0.5993022809900463	0.9671595126082675	IRF1 KO	peak90354
44.514273471114116	0.0956664672813273	0.2312565880541389	0.41368104617599505	0.6791077098100224	0.978307054317735	IRF1 KO	peak90355
60.411590803425526	0.22878528898085673	0.20531153334418908	1.1143323770190527	0.2651366220247126	0.8562117696822804	IRF1 KO	peak90356
96.39285098443551	-0.038854326011111266	0.21813479380095172	-0.17812071762639523	0.8586281718871023	0.9920582713941938	IRF1 KO	peak90358
42.038524166614216	0.1425966747016018	0.2717688950138093	0.5246982907825272	0.5997929456954214	0.9671795951988689	IRF1 KO	peak90359
18.460551090232155	0.18809506226062866	0.4216660971884898	0.4460758489116755	0.655542457603109	0.9754386097269638	IRF1 KO	peak90360
28.177286832587832	-0.04064794673598896	0.2355298878553142	-0.1725808435868613	0.8629809105459257	0.9922341933011832	IRF1 KO	peak90361
22.10733885087838	0.23660310893974937	0.29484637504917255	0.8024623294089684	0.4222855707595459	0.9299988924942848	IRF1 KO	peak90363
20.878852713704045	0.028217415757780775	0.37292610342862137	0.07566489848351855	0.9396857028583551	0.9969088675159504	IRF1 KO	peak90366
19.51104703262202	0.26694000908943477	0.3567172943728468	0.7483237098407252	0.45426492661028994	0.9395736263831902	IRF1 KO	peak90367
43.673362835119185	0.1211968522548073	0.21626204804645974	0.5604166489201586	0.5751952781389869	0.9629148532258083	IRF1 KO	peak90369
80.66795919187442	0.05003547847187039	0.15823945253062333	0.3162010337604477	0.7518499231462284	0.9854035750007762	IRF1 KO	peak90370
42.82966838711999	-0.33699226667758964	0.18921406720677358	-1.7810106386504745	0.07491071277882129	0.5745114613746539	IRF1 KO	peak90371
245.02279946342617	-0.2219382525278379	0.1101586402870348	-2.0147148870896063	0.04393453144540779	0.45141680335010453	IRF1 KO	peak90372
57.85174920420961	-0.25562886585885264	0.18370982253573154	-1.3914817527469596	0.16407938915868284	0.7604069898172569	IRF1 KO	peak90373
92.47052792860237	-0.7519707989768865	0.1714373415037498	-4.3862719310800715	1.1530994924222232e-5	7.726091111281173e-4	IRF1 KO	peak90374
35.70802173510962	-0.5302440242734967	0.22088209857154636	-2.400574911695455	0.016369339852282387	0.2599911271846274	IRF1 KO	peak90375
39.13967821017212	-0.045235975494797104	0.18684716768049558	-0.242101478209986	0.8087015328241595	0.9900331999034261	IRF1 KO	peak90378
78.77102176494209	-0.8917864402694764	0.1481509914123178	-6.019442946470422	1.7501833105390423e-9	2.969283680647294e-7	IRF1 KO	peak90379
56.25386361961207	-0.5762134400135427	0.18439338039965508	-3.1249139137460085	0.0017785710179603154	0.05412630377410121	IRF1 KO	peak90380
27.186650869553308	-0.3846232054149348	0.2403987507206737	-1.5999384533484522	0.10961223768331954	0.6674669914771387	IRF1 KO	peak90381
47.89995574168536	0.13189457988735417	0.16992720849795326	0.7761828200040303	0.4376410484269551	0.9348899189153825	IRF1 KO	peak90385
26.60743063762071	0.1531845895215009	0.24347019461908526	0.6291718366642854	0.5292365646192619	0.9569379322629105	IRF1 KO	peak90386
51.122379450300805	0.09152808285535814	0.1984932519100157	0.4611143299564218	0.64471658122324	0.9739450385940646	IRF1 KO	peak90388
40.24636345683067	-0.12442061792762457	0.2311372666041582	-0.5382975223147604	0.5903716616278025	0.9661101603250457	IRF1 KO	peak90392
161.41568214419195	0.05772536414527301	0.1360226486680073	0.4243805330255276	0.6712883155128151	0.9770745478236696	IRF1 KO	peak90393
56.00117597497282	-0.1159652561735372	0.16599373911679624	-0.6986122295368136	0.48479439883597486	0.9467997957107023	IRF1 KO	peak90394
81.79754092896648	-0.08097369554119208	0.14497805122656013	-0.5585238238211165	0.5764867409610839	0.9631823874699217	IRF1 KO	peak90395
48.691511620896456	0.2301993898824586	0.19050582563553495	1.2083587948793921	0.22690928206640013	0.8288081047683218	IRF1 KO	peak90396
87.05439258958745	0.11041188844218688	0.13139101034173548	0.8403306143625512	0.4007230408815664	0.9222527446590302	IRF1 KO	peak90397
143.03260085957785	0.2300655853139806	0.10729971487794887	2.1441397637978374	0.032021689798511034	0.38275444629882865	IRF1 KO	peak90398
37.461614568607594	0.2434899460150387	0.188445160310004	1.292099757905603	0.19632259974016394	0.7994635374000728	IRF1 KO	peak90399
28.57558282386462	0.028964055591222896	0.2573041415930835	0.11256738975087476	0.9103735398884378	0.9949681133155984	IRF1 KO	peak90400
60.90480495264323	0.44847985063184753	0.16286388249971517	2.75370968534188	0.005892401089892947	0.13168483975144046	IRF1 KO	peak90401
32.741266070811726	0.19541834083131776	0.23645974552687954	0.8264338625413246	0.4085580210332321	0.9256788399621734	IRF1 KO	peak90402
139.52659870344786	0.17723103675271587	0.12914496566156247	1.3723418163830547	0.16995705374263928	0.7683999597143949	IRF1 KO	peak90403
41.32780105352975	-0.08095935672771094	0.20994111448350497	-0.38562887944501173	0.6997715418146051	0.9798402499870722	IRF1 KO	peak90404
16.79622780772631	0.15455595236242115	0.4933914849580514	0.31325216805385614	0.7540890869503256	0.9855411022497268	IRF1 KO	peak90408
57.623483250369	-0.29534478415462384	0.2090520955669552	-1.4127807872656835	0.15772018905066026	0.7519160187275242	IRF1 KO	peak90415
72.40850191651693	-0.02654077655615782	0.15980296740871303	-0.16608437869790596	0.8680905474124865	0.9925223481313076	IRF1 KO	peak90420
24.604919235322637	0.5831699315000141	0.2498006293654219	2.3345414820669705	0.019567386610799268	0.28947846324974874	IRF1 KO	peak90421
56.94225343552345	-0.00109891904505554	0.241676496838807	-0.004547066261840494	0.9963719785347822	0.999724221461489	IRF1 KO	peak90422
86.25955531753436	0.030447085873126847	0.1477900983447598	0.20601573592637376	0.8367786194676587	0.99116441718478	IRF1 KO	peak90423
631.0329622975136	-0.017124206972976307	0.11723890937937125	-0.14606248952354545	0.8838720578061975	0.99325195149435	IRF1 KO	peak90424
28.6799362219119	0.28816439390992227	0.2993231343760717	0.9627200868071576	0.33568801356806044	0.8946444838031437	IRF1 KO	peak90425
34.19170920390736	0.07599333080079088	0.2090857614484864	0.36345531266371656	0.7162647890428104	0.9817372853001921	IRF1 KO	peak90428
24.980444340005036	0.33650476719223693	0.2608359948521645	1.2901009593517168	0.19701560684146954	0.8002364269638967	IRF1 KO	peak90429
134.87361634147638	-0.031141057558404066	0.126840840462514	-0.24551286040719164	0.8060593516748442	0.9898301898609843	IRF1 KO	peak90430
24.392448184982843	-0.14750482079505908	0.25404977582297456	-0.5806138593007164	0.561500729418513	0.9607500484323969	IRF1 KO	peak90431
26.688956668327734	-0.019999567574192634	0.2432432535783325	-0.08222044097824115	0.9344714189271631	0.996559360591757	IRF1 KO	peak90432
27.83748344516273	-0.06075277384840968	0.27757600226663864	-0.21886897048848897	0.8267521184010337	0.9908260963675122	IRF1 KO	peak90433
43.96407477095822	0.12576473869011176	0.197010490291557	0.6383656956743358	0.5232356560989259	0.9557824144996507	IRF1 KO	peak90434
27.051024970738723	0.4314165664596509	0.21239371201207183	2.0312115757698628	0.04223353662475048	0.4421629429187258	IRF1 KO	peak90438
126.70550749010013	-0.09488698348650594	0.12788984327654507	-0.7419430742543428	0.45812182649059374	0.940579543731137	IRF1 KO	peak90441
442.10251496829943	-0.1014927311025178	0.06613582049058368	-1.534610599062095	0.12487950758027581	0.6993045411156041	IRF1 KO	peak90442
80.37878586645792	-0.09843868814078463	0.12412691174530303	-0.7930487172900244	0.4277494395411825	0.9319891926613778	IRF1 KO	peak90443
120.29987564838366	-0.029845090187050845	0.1346220707292133	-0.22169537302009715	0.8245510322890256	0.9908229265314389	IRF1 KO	peak90444
57.0990426198776	0.01708232333575748	0.16589948292812115	0.10296791185997063	0.9179884381784145	0.9958188004208212	IRF1 KO	peak90445
40.293375577870684	0.12956515067544003	0.18288027974310242	0.7084697751854065	0.4786535753635594	0.945024588101865	IRF1 KO	peak90446
52.94261893856651	0.07708916041598805	0.16658377029289947	0.462765131803923	0.6435327268437466	0.9738972916181766	IRF1 KO	peak90449
36.28819057868337	-0.4876390972462811	0.2483570479255677	-1.9634598708566784	0.04959276294025905	0.47873538221489426	IRF1 KO	peak90451
37.582898764092256	0.6639190482887126	0.18911279386848787	3.5107040338604105	4.4692168578503626e-4	0.017863112147283835	IRF1 KO	peak90452
85.57644655668456	0.7393443565253991	0.19542046689143122	3.7833517045896374	1.5473052960967288e-4	0.007404775931236774	IRF1 KO	peak90453
81.13153616006393	-0.28226720191596594	0.16826929194003784	-1.6774730472898813	0.09345001567669589	0.628264591811928	IRF1 KO	peak90455
133.74490338392232	0.23140123987494665	0.09361724845050826	2.4717799732949786	0.013444223311754216	0.23000087426156762	IRF1 KO	peak90459
77.49438087425895	-0.07950936160811045	0.1446592679093464	-0.54963199217859	0.5825718111592628	0.9644224876863474	IRF1 KO	peak90460
26.390521954989243	-0.033185606904324164	0.2538836622938366	-0.13071186465679796	0.8960032462382053	0.9940665781908027	IRF1 KO	peak90461
46.55466889640043	-0.6724707606045305	0.23881670281339665	-2.8158447574329695	0.004864916838830081	0.11520386464498147	IRF1 KO	peak90462
19.859740144737593	-1.1978572643249652	0.3597141643468629	-3.330025289662775	8.683809655089658e-4	0.030857766398745212	IRF1 KO	peak90464
25.72668555491054	0.04894842063508599	0.30431587198285764	0.16084741264446203	0.872213581489697	0.9928860707911065	IRF1 KO	peak90465
22.568421581686586	0.11533174823142113	0.38220109503955974	0.30175671846121666	0.762837527312083	0.9863128443822423	IRF1 KO	peak90485
29.349923161436042	-0.1930951818408807	0.21167134696671322	-0.9122405304637016	0.3616421123440386	0.9074878898121878	IRF1 KO	peak90490
25.704178518896242	0.33163104475438765	0.2694529322080856	1.2307568599709462	0.2184138147752974	0.8217561945475353	IRF1 KO	peak90491
44.04357606832831	-0.27947490816529014	0.17982187621455237	-1.5541763552274248	0.12014235592440531	0.6895550461569889	IRF1 KO	peak90493
189.26296699195905	0.11322817209667271	0.14515033097539132	0.7800751905682484	0.4353466185444599	0.9343204062411308	IRF1 KO	peak90497
40.029161329744305	-0.2348620593350691	0.21505806384832063	-1.0920867375645869	0.2747949782339844	0.8616369162723571	IRF1 KO	peak90498
70.91542287077745	-0.11122118067858172	0.18024002956916413	-0.6170725834013605	0.5371868514603185	0.9583172726978074	IRF1 KO	peak90499
23.12454726186426	0.5049503052579946	0.33987012160992996	1.4857154929244638	0.1373543908859139	0.7216912063053115	IRF1 KO	peak90501
20.80060089015716	0.1010539964414506	0.3585077127371654	0.2818739816499759	0.778040140561376	0.9876713096280546	IRF1 KO	peak90503
28.898277004220382	0.2111110038621872	0.26648211304123914	0.792214537226808	0.42823559355302976	0.9321009899876762	IRF1 KO	peak90504
61.78105723526253	-0.4795924197837099	0.19158905170784354	-2.5032349996441665	0.012306380116567156	0.21704142468009413	IRF1 KO	peak90509
80.51383224420331	0.34658317670961386	0.13374690598756034	2.5913360324152035	0.009560408831985568	0.18412496242649534	IRF1 KO	peak90512
29.033951408597527	0.14975095056235993	0.21963731113484125	0.6818101614366595	0.49535899811287487	0.9489984983731978	IRF1 KO	peak90513
25.80973973822268	-0.3281598494411177	0.27909341608214316	-1.1758064881922303	0.2396722130938361	0.8388353778921719	IRF1 KO	peak90516
36.81225210398177	0.11568244362108344	0.21725157359009153	0.5324814992564892	0.5943925520760998	0.9666215926124955	IRF1 KO	peak90519
44.381889831469	0.14446102860688728	0.27310829553457083	0.5289514488167606	0.5968391304006897	0.9669324611491814	IRF1 KO	peak90521
68.57664643355538	0.17281892248103015	0.15191861689213773	1.1375756705561086	0.2552977105434573	0.8496639940154903	IRF1 KO	peak90522
39.35224992229816	0.22817462243831876	0.19340564907851476	1.1797722741060641	0.2380907996431488	0.8375922457031918	IRF1 KO	peak90523
26.004520037404003	0.690722730911905	0.28517882224107005	2.422068811014363	0.015432428020869018	0.25085597892366174	IRF1 KO	peak90524
25.884637240939334	-1.145668300621465	0.3000518639026177	-3.818234240308847	1.3441027435894478e-4	0.006593019414708766	IRF1 KO	peak90526
20.061108153877807	-0.2650784542869916	0.31084301332274966	-0.8527727596430147	0.3937853328655758	0.9195849093255384	IRF1 KO	peak90528
37.4832683003625	0.05705449142605122	0.2101005087711833	0.2715580831276722	0.7859618333788763	0.9885179494581678	IRF1 KO	peak90530
27.14406667022995	0.031883624049229765	0.24553108906740223	0.12985575134429186	0.8966805530908935	0.9940665781908027	IRF1 KO	peak90533
33.70299550298533	0.25813621286147037	0.23545806687526633	1.0963150096624965	0.27294094305701966	0.8609216865214911	IRF1 KO	peak90534
49.3972848103823	0.6275394651270462	0.19534312246329885	3.2124983834275946	0.001315858890232808	0.04282762416718082	IRF1 KO	peak90535
260.1674021000156	-0.10618629730976518	0.08794330688343223	-1.207440350753626	0.22726260379179508	0.8291361594318016	IRF1 KO	peak90538
527.320193424379	-0.01531661900528022	0.07164286744990823	-0.21379126143979932	0.8307098397748479	0.9910064093206983	IRF1 KO	peak90539
49.96096101518692	-0.33007569187350283	0.19116060590168318	-1.726693061661804	0.08422280241258545	0.6042806290626737	IRF1 KO	peak90540
86.14426437459642	-0.021714078859455498	0.22187434634522643	-0.09786655923560164	0.922038254342066	0.9958652242258417	IRF1 KO	peak90541
24.922648222995928	-0.16561850324061123	0.281902977850221	-0.5875017869751155	0.5568667506638598	0.9607500484323969	IRF1 KO	peak90542
38.570649066008215	0.11319582947806185	0.22355376568822843	0.5063472276102319	0.6126129142484328	0.9696485889396087	IRF1 KO	peak90543
162.2686305033892	-0.11888580397946687	0.12973056959848933	-0.916405472876697	0.35945426589758933	0.9067389110132773	IRF1 KO	peak90545
29.953061955493506	-0.6226799376744523	0.29216388687074235	-2.1312693514032253	0.033066958478023496	0.389512246935405	IRF1 KO	peak90548
27.12156799554786	-1.1474312583085915	0.29331423195321377	-3.911952211345875	9.155303110386125e-5	0.004754035075676692	IRF1 KO	peak90550
80.35204725800743	0.06195946404478834	0.18053792329142335	0.3431936233406967	0.7314528015353526	0.9829429284052668	IRF1 KO	peak90552
224.68410986371745	0.029897982593864985	0.09468727622940418	0.31575501782762727	0.7521884631478993	0.9854498049007929	IRF1 KO	peak90553
630.4685998736306	-0.08335378938314476	0.08740746529557658	-0.9536232300213268	0.3402743926749004	0.896797110689818	IRF1 KO	peak90554
330.71623486642727	-0.0511664986651972	0.07818734954567905	-0.6544089160523906	0.5128483916533795	0.9536381862967022	IRF1 KO	peak90555
140.65406582400163	0.01186752279326815	0.12800129677201516	0.09271408253312897	0.9261307089586122	0.9960985249897055	IRF1 KO	peak90556
30.30049688449204	0.009635657240822706	0.2288607077842642	0.04210271537701338	0.9664168155342154	0.9981548650389099	IRF1 KO	peak90557
177.16174055992215	-0.15455938267291433	0.12525366098084983	-1.2339709790721811	0.21721371850454366	0.8207149865646355	IRF1 KO	peak90559
709.8321173762556	-0.03942651873583125	0.0892831454709035	-0.44158971469794334	0.6587861281028586	0.9756052409027416	IRF1 KO	peak90560
55.26318099597768	-0.07861522632549717	0.18159774640957096	-0.4329086009040573	0.6650811713171676	0.9763628540729491	IRF1 KO	peak90561
163.6630314028555	0.08202104455774219	0.12498621788601999	0.6562407115362152	0.5116692581066211	0.9533801210066871	IRF1 KO	peak90562
810.8565560519389	-0.014158427151740592	0.10548392058374068	-0.1342235581820323	0.8932257977335121	0.9937391671750042	IRF1 KO	peak90563
142.48402171874102	-0.1581788900173254	0.11995440622400494	-1.3186584386232498	0.1872833272571745	0.7905942485351493	IRF1 KO	peak90564
124.19056035889483	-0.01963782225059962	0.13775952711174538	-0.1425514638611539	0.8866444321003223	0.9933332470406367	IRF1 KO	peak90565
37.63158344737443	-0.10551234106127061	0.20286575986007502	-0.5201091654601884	0.6029874905625576	0.9675579803532861	IRF1 KO	peak90566
33.414369326683335	-0.03543625350653626	0.2451019893026981	-0.14457758424299402	0.8850443964409738	0.9933037925215445	IRF1 KO	peak90567
91.14480893779815	-0.049414071190642964	0.13955742993935608	-0.35407696467408134	0.7232812047891455	0.9823841944472058	IRF1 KO	peak90569
31.356693645795477	-0.01999896955953226	0.22636177579777536	-0.08834958768568207	0.9295988277371854	0.9963999591249375	IRF1 KO	peak90576
41.797881713972	0.4732762918983229	0.20829677893592385	2.2721248706582826	0.023078969342294225	0.3177765643168585	IRF1 KO	peak90578
47.27873966599611	0.298649621767824	0.19449847628054268	1.5354856628133926	0.12466457614946189	0.698995546010262	IRF1 KO	peak90580
28.10568732502442	0.20927335057252008	0.22412647967835736	0.933728807380757	0.3504438012128368	0.9017512967379206	IRF1 KO	peak90581
109.67541969193213	0.14253886115167771	0.16993873504092524	0.8387661654498664	0.4016005407244143	0.9228515427689272	IRF1 KO	peak90588
38.87135359691351	-0.2956024535784169	0.26550601796966183	-1.1133550035472042	0.2655559920379261	0.8565093084614878	IRF1 KO	peak90592
96.19082782681508	0.052032717204802154	0.18495722508343657	0.2813229771441993	0.7784626884433457	0.9876713096280546	IRF1 KO	peak90593
514.7629242797652	0.026118515416839395	0.12901616985998765	0.2024437358912764	0.8395698398639577	0.9912033930333175	IRF1 KO	peak90594
45.91204354747397	-0.27993096815196133	0.1640832842912614	-1.7060297723871782	0.08800253653254053	0.6137949660947681	IRF1 KO	peak90595
37.2420379014628	-0.13152175180044376	0.25608842863198494	-0.5135794401294435	0.6075460570551048	0.9686696160535936	IRF1 KO	peak90596
23.284698726892877	0.46868630052367605	0.31089804963423395	1.507524093750595	0.13167637282053318	0.7122830148974995	IRF1 KO	peak90599
31.470914810044185	0.2251513587581711	0.27745216404147904	0.8114961349680121	0.4170808115765893	0.9287825411014999	IRF1 KO	peak90600
27.349717003888554	0.0338733574644364	0.39812417320116894	0.0850823932444827	0.9321958877008825	0.996559360591757	IRF1 KO	peak90601
19.722338256827463	0.22003899637110289	0.40214592566104834	0.5471620681209248	0.5842673934607825	0.9648956498397683	IRF1 KO	peak90603
23.588419289893146	0.7165322905705976	0.3988326037259999	1.796574010942343	0.07240327335900927	0.5663818152943645	IRF1 KO	peak90604
19.65677983390327	0.05744354267587718	0.40647477136503807	0.14132129894056703	0.8876161243497819	0.9933846672872345	IRF1 KO	peak90606
79.99937522235659	0.09903481548563273	0.13538675565903605	0.7314955957364571	0.4644764937074563	0.9420919159951283	IRF1 KO	peak90608
49.879428690178216	0.1679328604075551	0.20313298816997297	0.8267138780385394	0.40839925344659056	0.9256562834394363	IRF1 KO	peak90609
40.445812638327084	0.26279798607534843	0.20989724338504562	1.2520316219363545	0.2105583416213215	0.8138277307450358	IRF1 KO	peak90610
111.85907165084431	0.35411031044935337	0.11165280719360976	3.171530742037807	0.0015163781734225269	0.04801920241042074	IRF1 KO	peak90611
21.96645087486731	0.5110520987178194	0.3497308774652078	1.461272457330166	0.14394068530616025	0.7327907411217717	IRF1 KO	peak90613
23.410926312694304	0.5977635257082757	0.28063028002078955	2.1300749358336972	0.033165427228869754	0.3899326156085633	IRF1 KO	peak90615
31.07653497285669	-0.0034039376109927942	0.24069709812159976	-0.014141996881379645	0.988716695133461	0.9992619342335372	IRF1 KO	peak90616
15.395044931044673	0.3451479147712642	0.5460024370300478	0.6321362165500186	0.527297871605102	0.9565866293992967	IRF1 KO	peak90617
15.426246851572852	0.3351001212624371	0.521262853636226	0.6428620779801308	0.520313597942524	0.95503812949515	IRF1 KO	peak90620
20.4872725810008	0.07110568902482539	0.39052578893234635	0.1820768078318729	0.8555224491622669	0.9919908864184204	IRF1 KO	peak90625
56.60876440436041	0.5536777146734687	0.20214529184002603	2.7390087082099286	0.006162474114517446	0.13587118803192114	IRF1 KO	peak90627
45.23278667699517	0.20067913503295098	0.18757103487322957	1.0698833920097555	0.28467179955982375	0.8680887688897057	IRF1 KO	peak90628
25.30308667943947	-0.2970318930693332	0.29166987883461065	-1.0183838463407564	0.3084955758676189	0.8802694652068885	IRF1 KO	peak90630
28.98051363908301	0.04655969374688751	0.2711881079270444	0.17168781515822626	0.8636829656640457	0.9922400447564695	IRF1 KO	peak90633
139.13747655496292	0.023566158622265087	0.12714054362401175	0.18535518215146585	0.8529504587040536	0.9919777717010163	IRF1 KO	peak90634
31.20376470497795	0.46764505199873924	0.24555416245217757	1.9044476677922924	0.05685190611143404	0.5093164330562568	IRF1 KO	peak90637
194.3145603727769	0.28155456726479183	0.1346137900835457	2.0915729888449754	0.036476730902028784	0.4103897066547425	IRF1 KO	peak90638
27.543654790245057	0.0289770659396046	0.2830374742590748	0.10237890235368907	0.9184559291526092	0.9958652242258417	IRF1 KO	peak90639
19.83851353925686	0.20545361536085063	0.3739938950019052	0.5493501848734831	0.582765153410135	0.9644224876863474	IRF1 KO	peak90640
34.79112081372774	0.18982879745449843	0.28498502438627654	0.6661009569302816	0.5053465729318825	0.951416908643419	IRF1 KO	peak90642
83.52421975532084	0.1869572440124355	0.17902550353079236	1.044305086846349	0.29634426013892073	0.8744815542738918	IRF1 KO	peak90645
49.1010738086625	0.03772245852222246	0.1708149910327224	0.22083810264051185	0.8252184943144256	0.9908229265314389	IRF1 KO	peak90646
148.17014915543544	-0.05792177400428099	0.12044131456715837	-0.4809128347065962	0.6305784504408296	0.9721175141000633	IRF1 KO	peak90647
218.0569655582967	0.038850256760502945	0.10578944068771197	0.3672413476047011	0.7134389997806878	0.9814078904827839	IRF1 KO	peak90648
82.75837883007335	-0.15487071728349236	0.13781390297352342	-1.123767007115718	0.2611118814756452	0.8537010133716757	IRF1 KO	peak90649
26.432031559968006	0.09746740314284297	0.26662324549168337	0.3655622860756273	0.7146917213295466	0.9815376366178221	IRF1 KO	peak90652
74.44978182820037	-0.03506594115742478	0.15177824050611505	-0.23103404704452343	0.8172883517310218	0.9905912902263302	IRF1 KO	peak90655
158.85831579198322	0.15724755989479824	0.13568311936357114	1.1589323759092234	0.24648375072842799	0.8438671968580556	IRF1 KO	peak90656
39.90730156341123	0.17347356527886265	0.261244304159956	0.6640281243132764	0.5066723108341336	0.9517971677186521	IRF1 KO	peak90658
58.339205922115795	0.11222080037209183	0.16995899910329657	0.6602816029993622	0.5090731337183851	0.9528195952893178	IRF1 KO	peak90659
363.57947027175135	0.09507906487395854	0.11642007826256262	0.8166895804650327	0.41410584731201205	0.9277909046333995	IRF1 KO	peak90660
25.77383605564777	0.5365634059092471	0.3327122061634162	1.612695284301372	0.10681072557512367	0.6606738130596875	IRF1 KO	peak90661
53.27469746659641	-0.0038607199922967013	0.17458480964520698	-0.022113722265656992	0.98235724036812	0.9988908994473511	IRF1 KO	peak90662
86.68120196377518	0.1141215353750542	0.17525662796372524	0.6511681566683754	0.5149379435506116	0.9543645530425103	IRF1 KO	peak90663
61.924501137462904	0.050907563243674445	0.1804727103824141	0.2820790087088704	0.777882928557304	0.9876713096280546	IRF1 KO	peak90664
80.39266146222548	0.06671037279851774	0.14905262891479806	0.447562537368267	0.6544689450712236	0.9752284517117764	IRF1 KO	peak90665
25.136093681204123	0.38985884635387436	0.2535582693655282	1.5375512986794209	0.12415836303679555	0.6978250629557545	IRF1 KO	peak90674
22.492894733339064	0.21916579155830396	0.32347928811473114	0.6775265051299685	0.49807195905365254	0.9495979946989598	IRF1 KO	peak90678
24.410918557394304	0.26528520695212376	0.28685404925912505	0.9248090017808415	0.3550652673436561	0.9040114498511317	IRF1 KO	peak90680
25.7042308080552	0.4176692782800795	0.3617451252888908	1.1545954570819095	0.24825612790198953	0.845284025008772	IRF1 KO	peak90683
22.123261262363286	0.05654735735246589	0.32210522613560855	0.17555554137038143	0.8606431326280166	0.9920630098871828	IRF1 KO	peak90687
21.498392599569147	0.38512557169933737	0.376348281940769	1.0233222527635977	0.3061555057154612	0.8791392933342282	IRF1 KO	peak90688
23.719137632491798	-0.017912154315339466	0.36042602065364193	-0.049697173036661754	0.9603637092676562	0.9977957000871509	IRF1 KO	peak90690
104.10429284022456	0.14368953494942516	0.16727933963134792	0.8589795683441228	0.39035178846335555	0.9185808919504731	IRF1 KO	peak90697
28.224348529259437	0.4841649343937756	0.2592287442015628	1.8677131499634707	0.061802064715872775	0.5291335592471419	IRF1 KO	peak90698
28.100005875003376	0.2832651444526429	0.26138909667809795	1.0836915083779697	0.27850160192086887	0.8647181758475944	IRF1 KO	peak90701
241.44747958692793	0.19990121823468432	0.15215532919180189	1.3137970210868892	0.18891452037263523	0.7919048101898635	IRF1 KO	peak90702
50.11356769204368	-0.01582149405875387	0.17754965784261018	-0.08911024809058722	0.9289942929992001	0.9963999591249375	IRF1 KO	peak90703
40.84399424139742	0.009617219430121934	0.19664347203538676	0.048906883765718286	0.9609935029771924	0.9978890654198146	IRF1 KO	peak90704
26.953883091314005	0.2614895376619918	0.31747627767177344	0.823650634874634	0.41013809628503617	0.9261506647959272	IRF1 KO	peak90705
33.24539338210216	-0.03887312393989363	0.2200242197820584	-0.1766765675996888	0.8597624476531469	0.9920630098871828	IRF1 KO	peak90706
146.19935275517494	-0.07130895225305713	0.12378816404282104	-0.5760563039644873	0.5645771251888563	0.9610624964425979	IRF1 KO	peak90707
30.7084761013304	-0.3596813972845183	0.2136816097311021	-1.683258553401685	0.09232505011545478	0.6252302376396377	IRF1 KO	peak90708
28.75700331140311	0.22969253062731243	0.2666148690272449	0.8615143313850232	0.3889548314235308	0.918210279204371	IRF1 KO	peak90711
24.154214529896226	-0.3282136521426468	0.287190106731876	-1.1428445634064646	0.25310313271623647	0.8483378811493134	IRF1 KO	peak90712
90.27503826183508	-0.1764768228406576	0.1679781288333155	-1.0505940509420446	0.2934450745265134	0.8730297100049188	IRF1 KO	peak90714
49.333482384783935	0.07676861275113768	0.1909414608137163	0.40205313410707394	0.6876449226562569	0.9785765825076954	IRF1 KO	peak90715
38.84922078166402	0.14484438091679622	0.24639630143363705	0.587851278911375	0.5566321212564769	0.9607500484323969	IRF1 KO	peak90716
20.182268813370914	0.06481161195832572	0.3184672767722849	0.2035110565054012	0.838735604662973	0.9912033930333175	IRF1 KO	peak90718
35.83344414173398	-0.05444803019961448	0.26660056293944834	-0.20423073979772874	0.83817319068261	0.9912033930333175	IRF1 KO	peak90719
303.63495968989986	-0.05154476674199126	0.0871831314557331	-0.5912240806372379	0.5543702900087364	0.9604011294098499	IRF1 KO	peak90720
84.52419896058134	-0.07862323768743547	0.14243030951581948	-0.5520119836480656	0.5809401429133499	0.9640888960186287	IRF1 KO	peak90721
170.34642684731512	-0.0532401117222289	0.12516811664542626	-0.425348828032992	0.6705824036301714	0.9770689540777826	IRF1 KO	peak90722
305.8464388694394	-0.08428645238587047	0.13963975536978576	-0.6035992555463024	0.5461101078900965	0.9585321972738892	IRF1 KO	peak90723
116.71958679980763	-0.0646494920934188	0.1327304109130625	-0.48707369809744483	0.6262061048047671	0.9712646165568141	IRF1 KO	peak90724
154.8060657040204	0.1151830050069608	0.09398641529024304	1.2255282282153197	0.22037626106371772	0.823435141454633	IRF1 KO	peak90725
24.002154637283688	0.49034708140932803	0.2846495115346209	1.7226345436735058	0.08495463409450495	0.6060574521663757	IRF1 KO	peak90729
53.144300732593074	0.2446469971459527	0.16879412794427173	1.4493809715153372	0.14723121968841874	0.7382750537942507	IRF1 KO	peak90730
39.25164401025598	0.07559914451779955	0.25142352547172697	0.3006844501760867	0.7636551273451436	0.9863128443822423	IRF1 KO	peak90733
477.20789271279415	0.09058555195222982	0.10363967620662924	0.8740431779391798	0.38209474006984584	0.915268982997225	IRF1 KO	peak90734
67.58200103711184	0.029109891358547055	0.24539289767129363	0.11862564742008165	0.9055719451189547	0.9946676830427764	IRF1 KO	peak90735
36.148912746590554	-0.04137074303084679	0.21625131369519565	-0.19130863218319447	0.8482837984907843	0.9918182601001525	IRF1 KO	peak90737
175.55976394336247	-0.12298989187460221	0.10974106131275246	-1.1207281067210726	0.2624036144339471	0.8545414807091304	IRF1 KO	peak90738
43.54144480440046	-0.04307039471080268	0.20514385332569457	-0.2099521580226067	0.8337050131088445	0.9910064093206983	IRF1 KO	peak90741
24.69003210967914	-0.021023379216145364	0.29308516795229916	-0.07173129695722782	0.9428157489382818	0.9971291677891222	IRF1 KO	peak90743
19.702985304661176	0.24477515421004156	0.3559303658479798	0.6877051740917959	0.49163846105859665	0.9483529373517159	IRF1 KO	peak90744
28.328475105757935	-1.4880035639068907	0.2848782232320087	-5.223296982918349	1.757651513013182e-7	1.875134567841173e-5	IRF1 KO	peak90746
121.64738638032027	-0.35948283094667377	0.13272321800642456	-2.708515031102341	0.006758505061183776	0.14499917674132326	IRF1 KO	peak90748
940.905007487914	-0.007252077464910659	0.07367566000399974	-0.09843247368964125	0.9215888896023571	0.9958652242258417	IRF1 KO	peak90749
902.0522856962826	-0.08933184184755275	0.06601056669677892	-1.3532960905774472	0.17596105764180567	0.7763309130801627	IRF1 KO	peak90750
136.02303734183897	-0.11604287893829643	0.12312135867691548	-0.9425081089529413	0.3459325614924895	0.900255154509576	IRF1 KO	peak90751
47.776739384535134	-0.06121471410008947	0.18778090323120705	-0.325990092958059	0.7444318507429776	0.9843614109171124	IRF1 KO	peak90752
43.75272759425515	0.11138479367693213	0.18102956133994108	0.6152851106332377	0.5383664487966806	0.9583520546890978	IRF1 KO	peak90755
235.37074462659504	-0.09481658775077073	0.09604494334199863	-0.9872106167333147	0.3235393981975356	0.8878950883237846	IRF1 KO	peak90756
117.68238492252608	-0.25171849338514474	0.1208221658397538	-2.083380078776261	0.03721659264260089	0.41469502800277197	IRF1 KO	peak90757
29.359386756621337	-0.03983658468101689	0.2567939677675627	-0.15513053140358427	0.8767184129605841	0.9930224850570635	IRF1 KO	peak90758
80.87505250156163	0.08410559436377302	0.1496897674002166	0.5618660234731002	0.5742073043309088	0.9627115138574742	IRF1 KO	peak90760
74.79185958922642	-0.15771706144015513	0.20256077329204275	-0.7786160117623858	0.43620594416908176	0.9344071510784112	IRF1 KO	peak90761
34.07248657538555	0.05949088026107583	0.26189723278330396	0.22715352746891793	0.8203043628206748	0.9907617030765737	IRF1 KO	peak90767
25.706414446967727	0.26921516936242235	0.3078001753170311	0.8746426771366632	0.38176835903995815	0.9152538303294132	IRF1 KO	peak90768
29.287443684639708	0.13589418963746178	0.3742278320580523	0.3631322365579188	0.7165061045841763	0.9817726336783291	IRF1 KO	peak90770
29.730376882306576	0.25385223518906985	0.3094881720622249	0.8202324292316766	0.4120836182352769	0.9270159789305679	IRF1 KO	peak90771
17.91208274341077	0.4656749591108566	0.33249168499887066	1.4005612173803332	0.16134532516947978	0.7568314316721055	IRF1 KO	peak90774
17.20584251297761	0.8343560070422021	0.43935109117511534	1.8990643788105372	0.05755601190663818	0.5124580092784383	IRF1 KO	peak90775
20.940718573895822	-0.16471770102651423	0.46655545026345996	-0.3530506415336045	0.7240504754370106	0.98246536247441	IRF1 KO	peak90777
21.277881443277447	0.5706819999153592	0.4082658592893049	1.397819550497763	0.16216726192124853	0.7581827253582013	IRF1 KO	peak90778
44.856074387983185	-0.14893167270798569	0.22277345967317674	-0.6685341823324834	0.5037926699101937	0.9510263879324368	IRF1 KO	peak90779
83.51961749245312	-0.1384776615033641	0.16842528875647916	-0.8221904354493024	0.4109685214471496	0.9263847328272001	IRF1 KO	peak90780
27.422243226801157	0.26829535768759827	0.2517291458221487	1.065809669402183	0.2865096889906826	0.8692530174224579	IRF1 KO	peak90781
23.889199988896113	-0.41069224573628454	0.38781273846484743	-1.0589962757850746	0.2896014758108768	0.8711209928892301	IRF1 KO	peak90783
36.35299232816545	0.1396147962382483	0.24646664379891742	0.5664652793834227	0.5710775292677568	0.9619983851121928	IRF1 KO	peak90785
23.296299883593317	0.12639354665594946	0.34924556154328024	0.36190451812022856	0.7174233835144812	0.9819696109290544	IRF1 KO	peak90786
20.118157216399606	0.49804273282981815	0.46537907437968906	1.0701872091985807	0.2845350505714535	0.8680887688897057	IRF1 KO	peak90787
23.95415120916	0.09648969256636418	0.31462660524205344	0.30668001675233797	0.7590869416154726	0.9862142030097175	IRF1 KO	peak90788
26.163901348159584	-0.09412215237712115	0.22941029002945276	-0.41027868612622964	0.681601525304937	0.9785310783575395	IRF1 KO	peak90789
71.78962541822797	0.09912082054457094	0.15573364501066994	0.6364765978333056	0.5244658294339444	0.9558970421323526	IRF1 KO	peak90790
34.24191384806083	0.15996442107753664	0.24459986963405128	0.6539840814995579	0.5131220613573371	0.953799433505473	IRF1 KO	peak90791
35.907883363999154	0.08543606441097776	0.23723670331338179	0.36013004403504784	0.7187498861529298	0.9819975154686141	IRF1 KO	peak90793
478.07151021761155	-0.026194314281538886	0.06874298435552809	-0.38104709196310044	0.7031683054196611	0.9802873372148168	IRF1 KO	peak90794
801.51750081363	-0.16200579091955333	0.08786503383381201	-1.8438027489521167	0.06521189196251483	0.5413166812043257	IRF1 KO	peak90795
83.81107906855199	-0.2720243459344841	0.1822606995612072	-1.4925013817536252	0.13556775528627818	0.7183446657014295	IRF1 KO	peak90796
144.14817465261308	0.029419251023347016	0.12580168813056988	0.23385418320311172	0.8150981834806703	0.99055878157787	IRF1 KO	peak90797
164.50757905672077	-0.032594931396992655	0.10659139786589847	-0.30579326333631535	0.7597620580177022	0.9862142030097175	IRF1 KO	peak90798
164.25564153893498	-0.2048084232828426	0.10323919353646271	-1.9838243235647417	0.047275427572188375	0.46820725167150057	IRF1 KO	peak90799
33.63855551480462	0.12971549715482208	0.24012516509466358	0.5401995126320261	0.5890594487497819	0.9658413448211275	IRF1 KO	peak90800
36.52347783084007	0.11215919787919666	0.1912888875699306	0.5863341007626174	0.5576510194078439	0.9607500484323969	IRF1 KO	peak90801
21.541144140461174	-0.6568166492553534	0.38959699239563705	-1.6858873709896454	0.0918174948604699	0.623779817972987	IRF1 KO	peak90806
52.02730492741633	0.08130173229350829	0.22755485418681745	0.3572841044593203	0.7208791285597245	0.9822508072284948	IRF1 KO	peak90808
24.196353379555955	-0.4729451912421872	0.3568537479735971	-1.3253193890433217	0.18506524080554107	0.7877404543823463	IRF1 KO	peak90809
37.441086277494456	-0.38187251755066537	0.23609977205707014	-1.617420102626609	0.10578762931613622	0.6582064919121068	IRF1 KO	peak90810
19.67579958994058	0.026488641267992902	0.3452583761761461	0.07672121256365627	0.9388453290904224	0.9968637677090071	IRF1 KO	peak90815
50.792715299583435	0.46158573567149436	0.19945182048790117	2.314271860454111	0.020652814333403647	0.29841219063934626	IRF1 KO	peak90817
30.450354116720103	0.12871182236992962	0.25272856670051924	0.50928877590024	0.6105498241836418	0.9693511238239076	IRF1 KO	peak90818
22.255196579891315	0.08387101024189027	0.3641379426726753	0.23032757758309788	0.8178372327995442	0.9906256591109786	IRF1 KO	peak90819
17.02150864654073	-0.03665641656592578	0.4812101488301871	-0.07617548519090224	0.9392794859922611	0.9968637677090071	IRF1 KO	peak90823
20.02951653454117	0.09114730077211028	0.4481231163846916	0.20339789990629453	0.8388240411361125	0.9912033930333175	IRF1 KO	peak90826
25.59388084476052	0.2516112064733496	0.3523088612465379	0.7141779107772078	0.4751171740715396	0.943976748743422	IRF1 KO	peak90827
38.48761156200286	0.3812730571487524	0.26723568630659916	1.4267295749988957	0.15365785743623553	0.7463456285197635	IRF1 KO	peak90828
20.358773961971135	-0.15214585780065237	0.34126989667973545	-0.4458226737280422	0.6557253421290562	0.9754386097269638	IRF1 KO	peak90832
22.931062142498632	0.11846133155652856	0.3085492972842303	0.3839299995144828	0.7010303307620015	0.9800422736086246	IRF1 KO	peak90834
52.04179460065088	0.21904955840578755	0.22358146148992156	0.9797304165831374	0.32721920772507795	0.889634666247266	IRF1 KO	peak90835
19.94197185587195	-0.05750242076089555	0.4185740345619243	-0.1373769417424018	0.8907328560573423	0.9937188741328917	IRF1 KO	peak90843
28.41833190304672	-0.31137355887032	0.42229583511719404	-0.7373351403854331	0.46091856749984494	0.941498312001084	IRF1 KO	peak90844
41.44162142651938	0.31057883621531135	0.2476691197818203	1.2540071062912899	0.20983942249767207	0.8131171027746901	IRF1 KO	peak90845
142.30149441120827	0.14445384648993057	0.13948896416011933	1.035593370125769	0.3003918862960735	0.8764140753248785	IRF1 KO	peak90846
64.04153523614016	-0.14159116403131197	0.15645165848650217	-0.90501542394021806	0.36545721603882325	0.9091244655744272	IRF1 KO	peak90847
76.30320654897866	0.08006189081185312	0.17801017475412098	0.449760194452029	0.6528833626358235	0.9747438892565006	IRF1 KO	peak90848
34.40332172299291	0.1763912882910715	0.2552698693382782	0.690999250120356	0.48956601229368396	0.9483171089623861	IRF1 KO	peak90849
19.429833452794167	0.2735931971582576	0.37404354867068906	0.731447442765899	0.46450589580996676	0.9420919159951283	IRF1 KO	peak90850
23.164771099447698	0.24578527548026902	0.47625982354552465	0.5160739229492763	0.605802780148269	0.9682243831792728	IRF1 KO	peak90853
17.891315292396026	-0.0028700163645628287	0.44835076365753773	-0.006401274620678518	0.9948925566914277	0.99951140268816685	IRF1 KO	peak90854
32.759684959816965	0.221765781986225	0.34799990475642834	0.6372581686234743	0.5239566938631082	0.9558695607447024	IRF1 KO	peak90855
24.834279208718787	0.025422710878858983	0.2926929418389379	0.08685795673490654	0.9307844188315909	0.9964267474296158	IRF1 KO	peak90857
28.537292995663062	-0.3416367467569686	0.22672965094862813	-1.5068022436746742	0.1318613543043608	0.7127827951659159	IRF1 KO	peak90859
63.288137094335724	-0.042549050229829785	0.15561683072492005	-0.27342190450493536	0.7845289167051575	0.9883793067263252	IRF1 KO	peak90860
374.7175780493342	-0.17272499722674242	0.09555487961052192	-1.807599966958914	0.07066878338818593	0.5611782593252743	IRF1 KO	peak90861
177.61272992689484	-0.1775245244677766	0.09021014908654845	-1.9678996905044237	0.049079580439331555	0.47677783514168737	IRF1 KO	peak90862
51.649105301717334	0.13387706898874618	0.21651637831680978	0.6183230572647737	0.5363624058626373	0.9581983811609361	IRF1 KO	peak90864
30.325292247778993	0.6471354275560415	0.2636291481593401	2.45471880508792	0.014099482999082907	0.23731720825014652	IRF1 KO	peak90867
33.57722475349283	-0.4370249366469376	0.20760971811362117	-2.105031212497295	0.035288591188317356	0.40340267163454085	IRF1 KO	peak90870
139.88555409296399	-0.2224862887102725	0.10681914858105285	-2.0828315116315785	0.03726658416802491	0.4149607567544126	IRF1 KO	peak90871
32.87569961248578	0.40546805782227174	0.2605074612630188	1.5564546821670295	0.11960001087192057	0.6884488007217612	IRF1 KO	peak90874
17.335513535316398	-0.062163638640026275	0.3905903701432671	-0.15915302422132138	0.8735483132716382	0.9929060780186384	IRF1 KO	peak90875
20.795569880950367	0.5615117934293445	0.41121838404389943	1.3654831963188703	0.1721012309659429	0.770679023306738	IRF1 KO	peak90877
28.217858287080023	0.10867649620231962	0.2610986964117346	0.41622764761316267	0.6772434304632774	0.9779808990730475	IRF1 KO	peak90878
103.70753337443031	0.16204495800573002	0.1468430208252527	1.103525091591299	0.26979920126359547	0.8587581452069944	IRF1 KO	peak90879
70.06644599977304	0.3058076911600866	0.1442510110994599	2.119969134561107	0.03400864833122432	0.39551700839496823	IRF1 KO	peak90880
81.42201618711408	0.16174917243475637	0.15374952387920005	1.052030395631284	0.2927856043722202	0.8727966449649341	IRF1 KO	peak90881
148.5450316798764	0.016358059116554892	0.13074823339389777	0.12511112916741213	0.9004355727258506	0.9943152114758174	IRF1 KO	peak90882
40.52228535196891	0.14701860197974026	0.25602689686472624	0.5742310818906603	0.5658114388610975	0.9612510837852221	IRF1 KO	peak90883
23.788564769220752	0.32114333715816706	0.2852065430698425	1.1260026986110352	0.26016437706726137	0.853202104516244	IRF1 KO	peak90886
68.3097406927249	-0.18326887761599814	0.15644374612498174	-1.1714682251956943	0.24141062266834099	0.8400834777095348	IRF1 KO	peak90887
21.25693614846204	-0.28896692406406244	0.29089746000705596	-0.9933635173612492	0.3205328339021588	0.886113243696214	IRF1 KO	peak90888
30.20519182680895	0.07778029104572703	0.2729336149220211	0.2849787889555098	0.7756603923844555	0.987577194611048	IRF1 KO	peak90890
41.07096912952944	0.07952558826633659	0.22983713127491684	0.34600844443717427	0.7293363685319093	0.9828758662490181	IRF1 KO	peak90891
24.59356016615418	-0.015212816746084908	0.2800801321561837	-0.05431594390137477	0.9566834469083878	0.9977254721482552	IRF1 KO	peak90893
21.51272277381006	0.0035521325171699028	0.33511390707933575	0.010599776500260139	0.9915427603520072	0.9992744193742272	IRF1 KO	peak90897
23.603592225101366	0.0792913158918141	0.375470246141501	0.2111786931365318	0.8327478362490148	0.9910064093206983	IRF1 KO	peak90898
23.243630785007113	0.45824475043322627	0.3721063648786516	1.231488611012245	0.21814017367016136	0.8214049949513784	IRF1 KO	peak90900
24.19747163341148	0.2781128769771304	0.4145109497307166	0.6709421721134362	0.5022573693220601	0.9507134406512476	IRF1 KO	peak90901
23.457039846151456	0.5386626107141906	0.35354353348456974	1.5236104176621867	0.1276060592450835	0.7045385368206307	IRF1 KO	peak90902
29.806206761745248	0.32958346426335944	0.26762941887360775	1.2314919101588397	0.21813894049984817	0.8214049949513784	IRF1 KO	peak90903
55.67186099752939	0.1730127125898604	0.18623861008839956	0.9289841269097671	0.35289731250301043	0.9028725772490699	IRF1 KO	peak90904
64.33357960576316	0.04312709409512268	0.14428559522256587	0.2989008987944884	0.76501566130156	0.9863128443822423	IRF1 KO	peak90905
42.61561329142524	-0.24632369787066566	0.18492231964919661	-1.332038762751567	0.18284745126832394	0.7853332430892914	IRF1 KO	peak90906
50.10098971656375	-0.013495860309669894	0.1799345710583585	-0.0750042653298279	0.9402113182121042	0.996973420816139	IRF1 KO	peak90907
576.5308062412034	0.011218843345699898	0.06390112640830241	0.1755656586398183	0.8606351836633134	0.9920630098871828	IRF1 KO	peak90908
428.2063413825316	-0.07234729989051238	0.08419031067619787	-0.8593304776931566	0.3901582138775673	0.918552654301709	IRF1 KO	peak90909
38.83791897280889	0.0467064777457637	0.21247037090624485	0.21982583993498794	0.8260067944693107	0.9908229265314389	IRF1 KO	peak90910
26.95817580893654	-0.24283538199609947	0.2297228439399607	-1.0570798177109708	0.29047516126602957	0.8714128485842727	IRF1 KO	peak90913
87.04057899593087	0.16338824124084067	0.127914179942731	1.2773270431315116	0.2014868099778306	0.8046516859192928	IRF1 KO	peak90914
790.1983884714215	-0.008261820939491314	0.11564376619074924	-0.07144199131204192	0.9430459907346187	0.9971585055029702	IRF1 KO	peak90915
119.09060084432969	-0.047814928726791966	0.13985773405728413	-0.3418826212871969	0.7324392286615273	0.9829429284052668	IRF1 KO	peak90916
16.780493357516153	0.371353167423753	0.5007562618003029	0.7415846705314798	0.45833901417661355	0.940620026735163	IRF1 KO	peak90917
68.55869792028197	-0.11607859872335678	0.14657963734733645	-0.7919148991226924	0.4284102988983698	0.9321009899876762	IRF1 KO	peak90918
34.089304032551816	-0.03537835742037551	0.22546324525601585	-0.15691407874575308	0.8753125640766484	0.9929290651709958	IRF1 KO	peak90919
107.01040205721159	0.16341626962019493	0.1164269524770807	1.403594839024618	0.1604395328371508	0.7558201968525016	IRF1 KO	peak90920
26.97358069758715	0.20009642805341146	0.22383709694035087	0.8939377377054443	0.3713552050499941	0.9117272465906072	IRF1 KO	peak90922
49.56996487737923	-0.2420438353232653	0.20483825660870428	-1.1816339356257732	0.23735098220432638	0.837138176835641	IRF1 KO	peak90925
59.514836391406305	-0.06547695305172663	0.1914464167177095	-0.34201190168146806	0.7323419355367704	0.9829429284052668	IRF1 KO	peak90926
109.86767382451369	-0.08708011409161415	0.10695653747120379	-0.8141635485821422	0.41555126445900004	0.9283618524896309	IRF1 KO	peak90927
211.21074719822724	-0.012591354130492255	0.11141568163686744	-0.1130124049461075	0.910020720497037	0.9949681133155984	IRF1 KO	peak90928
42.78310539264828	-0.13637652066102615	0.1791345086936676	-0.7613079224966053	0.4464731696477384	0.937797825055205	IRF1 KO	peak90929
20.592774487816232	-0.07455473827480912	0.40421535712626716	-0.18444311172353606	0.8536658516577452	0.9919777717010163	IRF1 KO	peak90930
24.17571812030179	0.17101786529235333	0.29397145414261794	0.5817499042250046	0.5607351518301389	0.9607500484323969	IRF1 KO	peak90932
49.104275042883934	0.07806363034539758	0.20268463367916587	0.3851482420170356	0.7001275877183566	0.9798402499870722	IRF1 KO	peak90933
101.09384688947456	0.14566191671514567	0.12880589427413985	1.1308637507312425	0.2581124424879956	0.8520836201102369	IRF1 KO	peak90934
33.45729032326429	0.07976537175648628	0.20727071587465692	0.3848366684115806	0.7003584299858376	0.9799698946623185	IRF1 KO	peak90935
55.84242316651104	0.1212434788849094	0.20019603254968588	0.6056237845513669	0.5447646046795336	0.9584954383397769	IRF1 KO	peak90936
18.90368806293872	0.5412001243170418	0.3717442830379688	1.455839804432891	0.14543690933157152	0.7355787930602851	IRF1 KO	peak90938
30.237326991562966	0.06643897336725402	0.29306698932406694	0.22670234379003118	0.820655204484745	0.9907617030765737	IRF1 KO	peak90939
17.488826228009465	0.016411761664055145	0.4425299230729959	0.037086219051786024	0.9704162600738152	0.99834534502346	IRF1 KO	peak90940
39.63914955635208	-0.3755087149711728	0.2209045487977405	-1.699868640165429	0.08915563681856549	0.6166112303082921	IRF1 KO	peak90944
221.2415418661327	-0.07783996139355463	0.09660831887255833	-0.8057273152246637	0.42040009596967304	0.9294268840405971	IRF1 KO	peak90945
627.8987669026741	0.04152413981765523	0.09514721368697607	0.43641992454203765	0.6625320855013919	0.9761408104075439	IRF1 KO	peak90946
102.07896173442218	0.020413991133957428	0.1445301215882613	0.1412438522131254	0.8876773042419496	0.9933846672872345	IRF1 KO	peak90947
77.29265080925555	-0.13160371838603127	0.14880011074023672	-0.8844329330895088	0.37646255157736125	0.913202761721439	IRF1 KO	peak90948
48.47778974714777	0.18663623539990343	0.2136453990407134	0.873579474390352	0.3823473081844189	0.915268982997225	IRF1 KO	peak90949
52.73456888264177	0.1322758998674195	0.17357564337822334	0.7620648686243886	0.44602128920382206	0.9376345238221977	IRF1 KO	peak90950
54.43770211943727	0.09995591625801654	0.15821688425963182	0.6317651666935256	0.5275403382716138	0.9565889580306104	IRF1 KO	peak90951
203.5127211420104	-0.023172136158493596	0.14104401414192216	-0.16429010688236076	0.8695027694401883	0.9926250483463833	IRF1 KO	peak90952
70.69716714389718	-0.1023761189316613	0.1388972771487248	-0.737063541008379	0.46108370943448257	0.9415723113049597	IRF1 KO	peak90953
43.48421670926408	0.058670472049688505	0.23369175765038344	0.2510592270757917	0.8017683185571305	0.9897248605480384	IRF1 KO	peak90955
62.448812049395855	0.1039237218985147	0.15663314367045889	0.6634848759542249	0.5070200625946071	0.9518521219239119	IRF1 KO	peak90956
109.43402071100178	-0.3348885397412981	0.11607149918219072	-2.885191817981458	0.003911752411800824	0.09758959513224784	IRF1 KO	peak90957
279.62900978295824	0.10546403073104266	0.11985214329783378	0.8799511450451368	0.37888577621657427	0.9143407477092471	IRF1 KO	peak90958
58.71589340418592	0.07964367739717731	0.19337290170291035	0.411865761416449	0.6804378175410533	0.9784924754105248	IRF1 KO	peak90959
27.740677933275443	0.14463346085609	0.2394227987403744	0.6040922653023024	0.5457823016335435	0.9585191482452474	IRF1 KO	peak90960
19.630523815399545	0.17153577479906695	0.3423237775465624	0.5010921999881673	0.616306236064647	0.9702575732383332	IRF1 KO	peak90966
20.023845735279423	-0.07301272655203943	0.5413251003278924	-0.1348777777121623	0.8927085097968974	0.9937188741328917	IRF1 KO	peak90975
21.583513201945365	0.26218720031595505	0.3862235417207784	0.6788483144963343	0.4972339772923375	0.9494197998004527	IRF1 KO	peak90979
27.665514662229807	0.05668585068872325	0.22917794205424052	0.24734426961259284	0.804641800688223	0.9898301898609843	IRF1 KO	peak90983
144.29388450049035	0.09102257222348045	0.15847627998369676	0.574360858500997	0.565723634136815	0.9612510837852221	IRF1 KO	peak90984
29.599820400630755	0.20607003227584758	0.2501600985886637	0.8237526025870613	0.4100801438442801	0.9261506647959272	IRF1 KO	peak90985
21.311611281500028	0.29651877675848265	0.29319597520124047	1.0113330394626376	0.31185705784312456	0.8824892167422684	IRF1 KO	peak90990
20.361556598715516	0.5096613098185374	0.35826613416426906	1.4225774116424077	0.15485869596666196	0.7485087395052361	IRF1 KO	peak90991
18.965585841350336	0.3936496550222834	0.38955070895492366	1.0105222400399585	0.3122451496798043	0.8827759563232094	IRF1 KO	peak90992
54.03347354390759	-0.16935418143242528	0.20904526646945085	-0.8101316250429144	0.417864529889235	0.929084417629381	IRF1 KO	peak90993
22.75213328460542	-0.09730083721346011	0.3249529239250059	-0.29943056378195765	0.7646115447715873	0.9863128443822423	IRF1 KO	peak90994
127.70543088231629	-0.1137078759235694	0.12448669679734303	-0.9134138735215948	0.36102491170534795	0.9073283307343195	IRF1 KO	peak90995
38.55741977154641	-0.04931317712186572	0.21108277216864477	-0.23362009421814356	0.8152799264515321	0.9905912902263302	IRF1 KO	peak90996
47.60427468561673	0.18875036819260033	0.2501371106541944	0.7545876247588905	0.4504964512662044	0.9385702318129558	IRF1 KO	peak90998
36.52333415246241	0.03297270865615754	0.23603602034814417	0.13969354595762143	0.8889021259844553	0.9936030449472674	IRF1 KO	peak91002
75.17305360695988	-0.18013366424936583	0.1627397275067155	-1.1068819335581876	0.268344977895581	0.8582389136977154	IRF1 KO	peak91006
19.62979946883404	0.5622868161033898	0.47692036918707137	1.1789951791361497	0.23840009548602767	0.8377931471912975	IRF1 KO	peak91009
19.457169271693175	0.6211310942048788	0.44444908110504194	1.3975303822443486	0.16225413686924794	0.7582787678463978	IRF1 KO	peak91012
43.17707594013401	0.37613897009043856	0.21155873213414234	1.7779411244152352	0.07541352505392591	0.5761175492782137	IRF1 KO	peak91014
21.290973882908727	0.11546076097169539	0.3703730875830786	0.31174176753810795	0.7552367827064963	0.9856271454546038	IRF1 KO	peak91016
27.195003139033073	-0.33716033649481814	0.30665039826973567	-1.0994942070750071	0.27155255938000283	0.8601062495190219	IRF1 KO	peak91017
39.81632946481603	-0.06129908854741964	0.19907529652473646	-0.30791911210240397	0.7581438825520375	0.9860861340038262	IRF1 KO	peak91019
240.4968428140087	-0.06610971870641848	0.08815419226479967	-0.7499327826388168	0.4532951891012524	0.9392695901877921	IRF1 KO	peak91020
96.47013470586568	-0.11983212293292028	0.12618321782152317	-0.9496676737346638	0.3422811402670308	0.898180162679966	IRF1 KO	peak91021
41.613656907973514	-0.1305002969346418	0.17536170275392915	-0.7441778614442531	0.4567688795514821	0.9403523870333258	IRF1 KO	peak91022
174.68567767778643	0.07709024638330006	0.12674547369455905	0.6082287922097955	0.5430357410621884	0.9583520546890978	IRF1 KO	peak91023
34.52060832798777	-0.29809394495623687	0.22006850269817005	-1.3545507026286303	0.17556074890104909	0.7757758499985361	IRF1 KO	peak91024
132.92427075354496	0.3440776584411637	0.12220062530584788	2.8156783779133248	0.0048674367496049755	0.11523257203862625	IRF1 KO	peak91025
56.87718447291425	0.046201376910869604	0.20257513063096944	0.22807033008920788	0.8195915654245507	0.9907493623319461	IRF1 KO	peak91026
59.261247183052014	0.03193783368016879	0.1672065665170674	0.1910082501269995	0.8485191294955439	0.9918182601001525	IRF1 KO	peak91027
59.46863319536137	-0.0345192666238073	0.14321671443676023	-0.2410281981370957	0.8095332617219714	0.9900893977046586	IRF1 KO	peak91028
105.9048481032066	0.03732451519207388	0.13353622069175736	0.2795085483078807	0.7798545787393067	0.9878092095879781	IRF1 KO	peak91029
90.22860127355574	0.1129938460246169	0.12030919481902472	0.9391954305287145	0.3476304146803201	0.901039768059872	IRF1 KO	peak91030
88.50839143038455	-0.19748382307539472	0.12525984063383308	-1.5765932806244822	0.11488913985781633	0.6792163606653319	IRF1 KO	peak91031
122.28760273133386	0.04789474464709307	0.11121614774842037	0.43064559973282596	0.6667260795970997	0.9767562663104632	IRF1 KO	peak91032
136.57066079305636	-0.05173251967870461	0.12001933085946584	-0.43103489503103243	0.6664429980071458	0.9767049231094138	IRF1 KO	peak91033
42.49768835721471	0.09658800587748363	0.1666907753082827	0.5794442175870321	0.5622894755585615	0.9607500484323969	IRF1 KO	peak91034
19.21413693307367	0.36433756270868023	0.348479691817034	1.045505868100837	0.2957892299016732	0.8740635029717425	IRF1 KO	peak91035
30.89982546005305	-0.34038939763714193	0.22369661885299857	-1.5216564263799963	0.12809519103355557	0.7052268759665506	IRF1 KO	peak91036
102.4036772285852	-0.1495494626982174	0.1681871224218615	-0.8891849776887465	0.3739036749311748	0.9124759792567663	IRF1 KO	peak91037
24.836901890201695	0.2858725031681668	0.2590576180765527	1.1035093478072904	0.269806034368317	0.8587581452069944	IRF1 KO	peak91038
22.66210101592117	-0.2562857834999784	0.35547134984883216	-0.7209745134424097	0.47092519571956304	0.9435154202045538	IRF1 KO	peak91039
24.717522467655687	0.10798650265175314	0.3620052149147275	0.2983009586676535	0.7654734726690975	0.9863128443822423	IRF1 KO	peak91040
32.813599892599264	0.2150615707684538	0.2132479448682423	1.0085047755153376	0.31321219630010433	0.8831714740376773	IRF1 KO	peak91043
30.292152124333423	-0.14103153748358496	0.23709403815697672	-0.5948337570184279	0.5519546004707571	0.9598480087314827	IRF1 KO	peak91044
33.14310859614945	0.1397515981458238	0.2180852521375469	0.6408117778531953	0.5216449798209222	0.9554903864807933	IRF1 KO	peak91046
38.48974253617562	-0.020150555419681717	0.23290482344949698	-0.08651841177540558	0.9310543204695445	0.9964303721101898	IRF1 KO	peak91047
46.922428934435125	0.20794270990050562	0.21887787663810435	0.9500398719799393	0.3420919933254601	0.8981384606170337	IRF1 KO	peak91049
32.661683186696806	0.09227214185908575	0.25533619360147763	0.3613750975042019	0.7178190612944921	0.9819696109290544	IRF1 KO	peak91050
125.97524172221767	0.07828469506388391	0.18958687980499833	0.4129225352746166	0.6796633698194297	0.9784563969860769	IRF1 KO	peak91051
113.56128540746009	-0.29449283914379487	0.12914434344747552	-2.2803386604661355	0.022587610558972807	0.31372291379185857	IRF1 KO	peak91052
200.68999043465618	-0.1836304351403604	0.09335933205690984	-1.9669210468260767	0.04919231371022353	0.4771903726775491	IRF1 KO	peak91053
54.23332131879201	0.009700294083469887	0.16121556035136525	0.06016971353341043	0.952020467094581	0.997312343569297	IRF1 KO	peak91054
91.26941967478334	0.05376181639178631	0.15108674615619255	0.3558341003399972	0.7219648099197415	0.9822508072284948	IRF1 KO	peak91055
35.71807217500276	-0.20347876878009372	0.21741144651339198	-0.9359156200985027	0.34931663417316616	0.9017468244671113	IRF1 KO	peak91056
26.047267179497293	0.044841769564590246	0.29132547682309873	0.15392326841301102	0.8776702371967231	0.9930224850570635	IRF1 KO	peak91057
32.8062917371002	0.05274816968165975	0.2426732716478017	0.21736291485044384	0.8279255299362677	0.9909920943956816	IRF1 KO	peak91058
30.138395780716746	0.0661299060135245	0.2321416745820276	0.2848687385950488	0.7757447070614947	0.987577194611048	IRF1 KO	peak91059
40.364837184907856	0.16231252151581438	0.19374159419354636	0.8377783933875625	0.4021551758094242	0.923124226513309	IRF1 KO	peak91060
67.5142340848454	0.051571518773689505	0.14906879749096888	0.34595783719804873	0.7293744014143213	0.9828758662490181	IRF1 KO	peak91061
55.951788040068365	0.2070619741863338	0.18048341431136583	1.147263170836935	0.2512728703856303	0.8474178378208994	IRF1 KO	peak91062
72.33608968664193	0.3010068610427377	0.13509915087992896	2.2280440630619602	0.02587757682416538	0.33985582875168013	IRF1 KO	peak91063
91.94902827204214	0.19583218779382114	0.11520127686675781	1.6999133440189322	0.08914722654786794	0.6166112303082921	IRF1 KO	peak91064
220.13667237344814	-0.047335213166585885	0.09151037960318724	-0.5172660562861138	0.6049704456793144	0.9681134167576458	IRF1 KO	peak91065
59.19543314451157	-0.2642001488752242	0.15244975631946495	-1.733030968718517	0.0830901645737142	0.6007695410977314	IRF1 KO	peak91066
488.83889730411215	-0.0419135794760694	0.08433869965005933	-0.49696734298700934	0.6192120807320645	0.9708273169127056	IRF1 KO	peak91067
228.67010780599546	0.16652437764658273	0.09427600419017201	1.7663495507369242	0.07733722331162318	0.5821260486682309	IRF1 KO	peak91068
74.672850225382	0.10494891302309715	0.18715074783646968	0.5607720740437564	0.5749529263779054	0.9629148532258083	IRF1 KO	peak91069
26.876663516328435	0.2778962454077918	0.3290944926984195	0.8444269095151783	0.39843089052126135	0.9215448111280772	IRF1 KO	peak91070
21.45537747279894	0.4182962531566444	0.3461965173638668	1.2082624526144434	0.22694632614350244	0.8288095886939266	IRF1 KO	peak91071
24.07644968002461	0.07220465615251788	0.30160064844425294	0.23940484387209132	0.8107916743377976	0.9902410372568513	IRF1 KO	peak91072
73.06756277464503	-0.135018013921357	0.2118836618143295	-0.637227112110566	0.5239769200490341	0.9558695607447024	IRF1 KO	peak91073
19.643267590125227	-0.5030209148175881	0.3876296941604336	-1.2976841619605026	0.19439588825679655	0.7970792404105795	IRF1 KO	peak91076
19.033538395565937	0.6481533041398618	0.318747463936052	2.033438309237485	0.04200826026006737	0.4409231618774548	IRF1 KO	peak91078
19.110370499599686	0.0744769600461941	0.4242397364801755	0.17555394660602325	0.8606443856082505	0.9920630098871828	IRF1 KO	peak91081
20.37464623559271	-0.055425469968585384	0.4120092938116763	-0.13452480514655477	0.8929875976894803	0.9937188741328917	IRF1 KO	peak91084
37.87289144892053	-0.05981276440601007	0.21999580489752799	-0.27188138625584385	0.7857132239275276	0.9884585930778366	IRF1 KO	peak91088
106.77579908614238	-0.098165092104927	0.1270150482477481	-0.7728619046260718	0.4396041123521393	0.9354323936349743	IRF1 KO	peak91089
460.9578415397921	0.0273263269329454	0.12381528818574863	0.22070236505810362	0.8253241898208262	0.9908229265314389	IRF1 KO	peak91090
86.88094284514823	0.06410270874263352	0.16492350998943017	0.3886814484286795	0.6975118074182716	0.9796685908132147	IRF1 KO	peak91091
198.81050786281338	0.04014867735982621	0.11500905608594793	0.34909144311055407	0.7270206603843175	0.9826369697785954	IRF1 KO	peak91092
17.811087927274126	0.5619323857879067	0.4372370283458781	1.2851893809491997	0.19872611350950095	0.8016951515061341	IRF1 KO	peak91094
18.36381107141278	0.534070735894725	0.4385989460067261	1.2176744626434528	0.2233477052614866	0.8254239959008235	IRF1 KO	peak91096
22.492429374766377	-0.10894477182932435	0.2771626912571032	-0.3930715614543676	0.6942666277418167	0.9793621890598386	IRF1 KO	peak91099
25.28739244014887	0.2749425403346588	0.3516140958721124	0.7819440220469994	0.4342474720704422	0.9341601010620133	IRF1 KO	peak91104
21.504439817386707	-0.5660912545877193	0.41202577865604345	-1.3739219338028088	0.169465919446558	0.7673695309519387	IRF1 KO	peak91105
20.473488931027692	0.08965646915952248	0.30889502296198196	0.2902489923593142	0.7716257580705059	0.9868282086059523	IRF1 KO	peak91109
30.891964050673852	-0.054582237148030996	0.31587316051630954	-0.17279795807536721	0.8628102421204088	0.9922341933011832	IRF1 KO	peak91111
28.53800902901606	-0.2778409694290695	0.303724491609331	-0.9147796015951375	0.36030734553676835	0.9069426848853299	IRF1 KO	peak91112
39.47891140841973	0.031587443091625776	0.23885122813440798	0.13224735471676402	0.8947886463719983	0.993980516574268	IRF1 KO	peak91114
24.918946539125905	0.24851905694520315	0.34121778993927687	0.7283297186510399	0.4664117743407044	0.9426818594192092	IRF1 KO	peak91116
38.11102000583256	0.03424242860508337	0.24451841682711445	0.14004028428375728	0.8886281617250963	0.9935314510196687	IRF1 KO	peak91117
18.344101741525055	-0.042468531415763906	0.3748644268042216	-0.11329037481047438	0.9098003479010507	0.9949681133155984	IRF1 KO	peak91123
21.243294072904053	-0.06812839247436969	0.4516812688742977	-0.15083289294719399	0.8801075382768971	0.9930224850570635	IRF1 KO	peak91125
21.046746652716177	0.3306750438872464	0.39072364425671596	0.8463143931724387	0.39737738059160044	0.9210330445993425	IRF1 KO	peak91126
21.475320159520088	0.5787459418369297	0.2686712393985884	2.1541045596560062	0.031231973051708023	0.377333137101118	IRF1 KO	peak91130
101.75405407162026	0.30507456220304735	0.12749378236105444	2.3928583539791393	0.016717693697878348	0.2632120075765372	IRF1 KO	peak91131
196.10449866339013	0.10202833676996159	0.13722663580462813	0.7435024270012788	0.45717755268903487	0.9404656173731838	IRF1 KO	peak91132
31.326703760218592	-0.11286800532749525	0.20097056843338815	-0.5616145996268376	0.5743786311066669	0.962800588975416	IRF1 KO	peak91133
124.87125603093894	0.07374180330119436	0.12602129847210924	0.5851534954427939	0.558444511266227	0.9607500484323969	IRF1 KO	peak91134
36.65320903314185	0.06721690759426004	0.21191140683575663	0.3171934375687334	0.7510968290888799	0.9853790435914814	IRF1 KO	peak91135
33.27594965753433	0.5769098465536635	0.3075535231477292	1.8758030818478142	0.06068232466238235	0.5249644929865847	IRF1 KO	peak91136
21.910885880652966	0.17838371917477414	0.37333326058309213	0.4778136266138323	0.6327828615676465	0.9723864300644829	IRF1 KO	peak91137
18.632947629611756	0.8753857640394701	0.398557182685723	2.1963868726203435	0.028064264457762503	0.35531040745234443	IRF1 KO	peak91138
150.51766747068945	-0.13792688131500022	0.13704931802597925	-1.006403266369079	0.3142216230301117	0.8832981159096883	IRF1 KO	peak91140
64.34782159078587	-0.06761986162961703	0.15699215453145052	-0.43072127923482073	0.6666710444577246	0.9767519387462521	IRF1 KO	peak91141
25.781800733537704	0.10117086118954506	0.2478247618068477	0.4082354824107394	0.6831008005880925	0.9785765825076954	IRF1 KO	peak91144
59.83109705009729	0.027799950970593627	0.16568992489747947	0.16778298974904376	0.8667540049982609	0.9923443251331833	IRF1 KO	peak91145
550.8076036762435	0.0958048918896722	0.09110482955983679	1.0515896067479986	0.292987878237326	0.8729653445384944	IRF1 KO	peak91146
105.66372606917454	0.09038625008280694	0.14140580700276403	0.6391975831730884	0.5226944041648358	0.9557223548867939	IRF1 KO	peak91147
75.95549675155189	-0.03723455337264844	0.20487661600732823	-0.1817413529092876	0.8557857114361949	0.9919908864184204	IRF1 KO	peak91148
64.44513748320178	-0.7038198458732136	0.15844728710600642	-4.441981044474022	8.913441402688005e-6	6.14519838018331e-4	IRF1 KO	peak91149
31.346979550573064	-0.1722440466192493	0.23737747387263478	-0.7256124341084996	0.4680763963580375	0.942739097365503	IRF1 KO	peak91150
32.11067528578485	0.08810109753430151	0.25298607159407993	0.34824485387346177	0.7276563049175916	0.9828017767156375	IRF1 KO	peak91151
43.73362183831566	-0.5874010889966986	0.26092063148228156	-2.2512634806212612	0.02436885435785001	0.32849776776624273	IRF1 KO	peak91152
18.040472368127677	0.33470483947771423	0.45670844881038386	0.7328632530217914	0.46364183759317534	0.9419897433856811	IRF1 KO	peak91155
39.237105409345624	0.02441404022976344	0.18680989254334646	0.13068922580798834	0.8960211557997633	0.9940665781908027	IRF1 KO	peak91158
513.3203391794658	-0.03587189196580571	0.0972920410237451	-0.36870325247931446	0.7123489241742588	0.9812541857784469	IRF1 KO	peak91159
163.7401442936874	-0.19505673690771905	0.10221420103750177	-1.9083134723731188	0.05635071275930552	0.5071826147769458	IRF1 KO	peak91160
27.01096636037755	0.3691172049134171	0.26045090678945393	1.4172237273560655	0.15641752671941206	0.7505444133638154	IRF1 KO	peak91162
54.97064314752345	-0.18038215890899797	0.23924422770915596	-0.7539666082488923	0.4508692726062992	0.938601914897645	IRF1 KO	peak91165
21.458495237505726	0.38830273495909223	0.40513286466159737	0.9584577525781248	0.33783198518306323	0.8955792293250907	IRF1 KO	peak91167
23.606038190793768	0.045883612882778216	0.3481616862117751	0.13178823144505553	0.8951517953034837	0.9940665781908027	IRF1 KO	peak91170
20.442386735516283	0.04751712879841209	0.37192538357210386	0.12775984349882405	0.8983390298094477	0.9940665781908027	IRF1 KO	peak91171
60.28324745500965	-0.24605519716526125	0.2023032850662177	-1.216268915676395	0.22388249863108875	0.825989248613236	IRF1 KO	peak91172
22.128542795208162	0.15703144952853257	0.2861000443725406	0.5488690149382032	0.5830953434832467	0.9644774940261661	IRF1 KO	peak91174
23.016982087841455	0.08527518898408822	0.36955432900395185	0.2307514275747432	0.8175079180402827	0.9906003388510536	IRF1 KO	peak91175
35.0015089612766	0.16421294340566156	0.2085377914465766	0.7874493264101234	0.43101888118404474	0.9331125457217347	IRF1 KO	peak91178
547.4210761051602	0.04943522430705354	0.1403430235669699	0.352245683829547	0.7246540188630234	0.9824985550250138	IRF1 KO	peak91179
31.426209639112283	-0.2035470272157888	0.2506941978406675	-0.8119335388254826	0.41682976836458047	0.9286520710375465	IRF1 KO	peak91180
20.743719222225327	0.13283327067940748	0.38500515839636923	0.345016859599199	0.7300816959614047	0.9829429284052668	IRF1 KO	peak91186
18.820124193627123	0.3472347906039678	0.4366148261021135	0.7952885927028921	0.42644564760982395	0.9317249642204377	IRF1 KO	peak91189
33.79948735311967	0.04313215914140078	0.2985679271289195	0.14446347119788464	0.8851344995919673	0.9933037925215445	IRF1 KO	peak91192
37.08025653596381	-0.14079489652754812	0.23288831073828978	-0.6045597397362188	0.5454715641835666	0.9584954383397769	IRF1 KO	peak91193
19.626871835679864	0.6188442838502365	0.32810659107114537	1.886107444016718	0.059280477396797385	0.5196499874897218	IRF1 KO	peak91194
22.45550618859224	-0.10388854317527677	0.43072722324938084	-0.241193352933552	0.8094052624421267	0.9900695872808875	IRF1 KO	peak91195
56.73517274915868	0.33909173350932825	0.23805021138308446	1.4244546624814451	0.15431490032905523	0.7471003794822855	IRF1 KO	peak91196
25.554121788856268	-0.3489287268961696	0.3918190194284421	-0.8905354502830469	0.3731784419828033	0.9122928821184939	IRF1 KO	peak91197
18.98480933862905	0.45098760366482576	0.40287647507900093	1.1194190566137936	0.2629614048512443	0.8549686571824237	IRF1 KO	peak91199
21.429411037047977	0.36771902024031045	0.3911872677906951	0.940007639607173	0.34721364201143856	0.9008973978179078	IRF1 KO	peak91200
25.500749544868512	0.4524676161215311	0.2638691014569947	1.7147427024352606	0.0863924107014831	0.6093766371114738	IRF1 KO	peak91202
37.842468654647135	0.13929857485893785	0.26276878291367955	0.5301184307905323	0.5960298211023356	0.9667174240219077	IRF1 KO	peak91203
114.1384494558221	-0.06497690886254891	0.12485789614432541	-0.5204068854999845	0.6027800120004302	0.9675514228502302	IRF1 KO	peak91204
49.30625896287755	0.003370166313176976	0.19554784254705665	0.01723448476485226	0.98624955140625	0.9991077255080951	IRF1 KO	peak91205
88.61052662797731	0.0026875063406959997	0.17505082507201783	0.015352720214773796	0.9877507827785653	0.9991332676535519	IRF1 KO	peak91207
100.04579348417352	-0.009269114539254966	0.11576210562298707	-0.08007036922291765	0.9361812889947732	0.996559360591757	IRF1 KO	peak91209
169.4831031735841	-0.0670973656502242	0.11991254252748262	-0.5595525224965205	0.5757846965694209	0.9630533515728193	IRF1 KO	peak91210
40.733960871238665	-0.28033944746016315	0.17652229264109437	-1.5881248949680826	0.11225809993656044	0.673104228142702	IRF1 KO	peak91211
26.16684947597733	-0.105978128123605	0.280226763068227	-0.3781870331129023	0.7052916574792907	0.9802873372148168	IRF1 KO	peak91213
83.38086699447364	-0.1607363097600698	0.1380619365911416	-1.1642333414174566	0.24432946189185475	0.8419959820464997	IRF1 KO	peak91214
167.83612559421798	-0.1415614174082942	0.10616876906947668	-1.3333621426434417	0.18241298959902957	0.7849854872653618	IRF1 KO	peak91215
111.64879960989663	-0.13672655359608976	0.10848449486178259	-1.2603326749162604	0.20754937747035845	0.810994464905867	IRF1 KO	peak91216
156.7060168735034	-0.10168231115903846	0.11554459589380628	-0.880026541894627	0.3788449312353474	0.9143407477092471	IRF1 KO	peak91217
42.033847835679055	0.22347834973915268	0.2726299181151358	0.8197132262086303	0.41237960830705067	0.9270566475367374	IRF1 KO	peak91218
37.435085070535116	0.1984349539835536	0.20275366353080668	0.9786997212674439	0.32772836985244336	0.8898912380085664	IRF1 KO	peak91219
23.40986987316718	0.03638756364955021	0.30860459351083613	0.11790998713138896	0.9061389798666418	0.9947069988847211	IRF1 KO	peak91220
40.962539564957005	-0.27792420378369653	0.19375578463629703	-1.4344046775449506	0.15145681359958021	0.7432109078702753	IRF1 KO	peak91221
290.5237528776606	-0.16865473189804753	0.14077039741848155	-1.1980837945400664	0.23088439702593425	0.8328325871207188	IRF1 KO	peak91222
100.00526121121881	0.018194158187038876	0.1326935000220626	0.13711416296965398	0.8909405577714492	0.9937188741328917	IRF1 KO	peak91223
28.543442289976802	0.0183784698515613	0.24925672021408454	0.07373309668752835	0.9412227631076499	0.9970447560663558	IRF1 KO	peak91224
31.687497758752365	0.32409512757020964	0.2865589678554879	1.1309893038617143	0.2580595934102459	0.8519879106650096	IRF1 KO	peak91226
109.87962237450459	0.11886691865783146	0.16844580202910686	0.7056686318445126	0.48039423253117447	0.9453196924314781	IRF1 KO	peak91227
40.49757783075754	0.058480614792264275	0.19967926299464145	0.2928727496046179	0.7696194186703339	0.9865575821492681	IRF1 KO	peak91228
56.48802167436294	0.19240356215545215	0.1762977151996504	1.0913559596479314	0.2751162831306361	0.8617391059272397	IRF1 KO	peak91234
18.234847299526493	-0.22012322924190175	0.5181496610946565	-0.4248255779553414	0.670963830286956	0.9770745478236696	IRF1 KO	peak91237
45.058795120142804	0.17191813284859875	0.21488546608753775	0.8000454194448152	0.42368448238589823	0.9307172197403081	IRF1 KO	peak91239
42.1877036644766	0.3108350272428044	0.18484169261755407	1.6816283320123901	0.09264093314561607	0.626153645604507	IRF1 KO	peak91240
189.5513698019494	0.2374421689524273	0.12236403428729135	1.9404571803750008	0.0523241532295809	0.49109040015841127	IRF1 KO	peak91241
41.14748953345942	-0.004497743508178337	0.19272639933514377	-0.023337454151036854	0.9813810957497492	0.9988908994473511	IRF1 KO	peak91242
58.35282980713138	0.09366890857707956	0.15821440773602902	0.592037791737402	0.5538252820289864	0.960300104602136	IRF1 KO	peak91243
47.60695614891377	-0.10373804752439579	0.18038623325863024	-0.5750884956706231	0.5652314480176508	0.9610986200804306	IRF1 KO	peak91244
303.56893912887296	0.08153679563920233	0.08315449071941262	0.9805459083903373	0.32681671999458667	0.8894729828572162	IRF1 KO	peak91245
324.1152943150597	6.141603726743017e-4	0.10540492709191387	0.0058266761300327955	0.9953510113807102	0.9995728411130591	IRF1 KO	peak91246
86.02318494610331	-0.14509900971301365	0.1353515452567621	-1.0720159081875318	0.28371288693088653	0.8674456177991867	IRF1 KO	peak91247
30.815975871932466	-0.13231874428656534	0.23674555323286403	-0.5589069888734763	0.5762251994448057	0.9631404764343104	IRF1 KO	peak91248
36.905349046416	0.03017587927098269	0.21201850230299105	0.1423266316062312	0.8868220116711132	0.9933332470406367	IRF1 KO	peak91249
34.77268652348876	-0.0732779471515848	0.19646279882349735	-0.3729863749799161	0.7091585846343544	0.9806626119451843	IRF1 KO	peak91250
56.76439356489028	-0.1877879284111536	0.16554266011274876	-1.134377859358149	0.2566360822637511	0.8508815366851158	IRF1 KO	peak91251
24.617520317951758	0.2949098181139014	0.2772718082405031	1.0636127054723832	0.28750418429060787	0.8699271454994297	IRF1 KO	peak91254
87.4212049169678	0.41212016559295933	0.17853918129349386	2.3082897692663353	0.02098302508827573	0.30090532103709344	IRF1 KO	peak91256
34.23237162405004	0.3560262347585623	0.209114730084591	1.7025402018047353	0.08865414894153391	0.6153120119272202	IRF1 KO	peak91257
57.06019394735086	-0.1860541917913125	0.19464888401278468	-0.9558451502814284	0.33915047360584166	0.8964979396124144	IRF1 KO	peak91260
26.588979553354	0.03615345553241441	0.3053054210300037	0.1184173389730327	0.9057369879253852	0.9946676830427764	IRF1 KO	peak91262
43.69944960833913	-0.5052109322650521	0.1925294684513049	-2.6240706751487837	0.00868857538900033	0.1725035433382484	IRF1 KO	peak91263
21.00249054307685	-0.1588117946049614	0.3703796905868872	-0.4287810553362558	0.668082566894987	0.9768521884322093	IRF1 KO	peak91265
29.334727465805543	-0.22784509248501747	0.2449674168139056	-0.9301036662280051	0.3523174127383224	0.9027865109002898	IRF1 KO	peak91266
24.657265756051068	0.09944811334030502	0.23284404444865037	0.4271018121841486	0.669305173086996	0.9769324680613676	IRF1 KO	peak91268
40.21868819491104	0.4222321371985675	0.19779085275607813	2.1347404660784663	0.03278221562227339	0.38785319708810284	IRF1 KO	peak91270
31.2448623979129	0.08989667128044856	0.22420868760392043	0.4009508830418606	0.6884562863982886	0.9785765825076954	IRF1 KO	peak91271
63.85039464006906	-0.08545119490792911	0.17838853554750808	-0.4790173014519306	0.6319263203464816	0.9723357087161095	IRF1 KO	peak91272
184.37688013991422	-0.23265958771692358	0.1210748928303573	-1.9216171270365021	0.05465395191106771	0.5004690404164117	IRF1 KO	peak91273
31.100340949324636	0.14168714212580721	0.24454076384980605	0.5794009141675444	0.5623186874245523	0.9607500484323969	IRF1 KO	peak91275
67.76711154848674	0.062383232606163776	0.1393382762028216	0.44771066720646363	0.6543620221131569	0.975160249567694	IRF1 KO	peak91277
449.73364917373175	-0.004245037397918715	0.11449731180105048	-0.03707543287387265	0.970424860284018	0.99834534502346	IRF1 KO	peak91278
49.510339065781956	-0.17020381681315472	0.18262552156229397	-0.931982646002179	0.3513454940142993	0.9020432505408187	IRF1 KO	peak91279
29.465096092303483	-0.2479963678501937	0.26411942126706367	-0.9389554416728515	0.3477536221645763	0.9010462755938315	IRF1 KO	peak91280
47.79354724993585	0.17669935140062099	0.22994265912732736	0.7684496303175146	0.4422201045071104	0.9364105000323819	IRF1 KO	peak91281
84.86926596756349	0.07303806279972196	0.12984663973679333	0.5624948242617163	0.5737789290153344	0.9626125108288891	IRF1 KO	peak91283
23.153406381720078	0.2900933267534892	0.26779204401036527	1.0832783618555177	0.2786848867071218	0.8649112728363682	IRF1 KO	peak91285
48.8218663398062	0.06366937853093298	0.1701182614737353	0.3742653961977089	0.7082068741948704	0.9805508362449573	IRF1 KO	peak91288
40.03772162455236	0.07184116376768905	0.1973830462528581	0.36396825933903526	0.7158817115119172	0.9816058983439947	IRF1 KO	peak91290
31.064718140954216	2.6596186608442905e-4	0.2821085650648508	9.427642369641986e-4	0.9992477830822781	0.9999790074102236	IRF1 KO	peak91291
49.90131370997267	-0.07704222305664989	0.19219537480940566	-0.4008536788830133	0.688527855312786	0.9785765825076954	IRF1 KO	peak91295
28.62300152446578	0.10394983241551384	0.24414343570963257	0.4257736117842817	0.6702728170843291	0.9770366615826026	IRF1 KO	peak91296
27.925596350258196	0.17341182935734348	0.21961283708113163	0.7896251952397477	0.42974668954453005	0.9326423074219667	IRF1 KO	peak91297
84.70106164752893	0.047244616322223425	0.1497228496318535	0.3155471355133234	0.7523462686014326	0.9854498049007929	IRF1 KO	peak91299
34.65570617987902	0.14212852636712694	0.23997261548988102	0.5922697724362641	0.5536699539111514	0.9602939819907319	IRF1 KO	peak91303
52.34815677587503	0.20270825197436804	0.18663063160854348	1.086146739295976	0.2774140766119244	0.8638010515947729	IRF1 KO	peak91307
101.86066071567866	0.1555615744429128	0.13791997879804163	1.1279118210328616	0.25935716105464907	0.8525725211367627	IRF1 KO	peak91308
33.148012176156215	-0.04368155149111392	0.23025936083471743	-0.18970586617092625	0.8495396237487471	0.9918182601001525	IRF1 KO	peak91309
27.002012831117774	0.19430110734979336	0.24077879389036705	0.8069693522854998	0.4196841405450661	0.9294268840405971	IRF1 KO	peak91313
67.97241115542185	-0.013216978908323988	0.1890289072221832	-0.06992041112944089	0.9442570071551241	0.9972638877948882	IRF1 KO	peak91315
26.295778939757962	-0.24174830542943185	0.2630572802266947	-0.9189949246837059	0.3580982268684929	0.9056843536199574	IRF1 KO	peak91316
63.32237468458098	-0.14352424418266804	0.15261943620759824	-0.9404060698235145	0.34700930992421636	0.9006719102181134	IRF1 KO	peak91317
23.23745763617077	0.2561590246940962	0.2966533190515867	0.863496236998283	0.3878646874911056	0.9175079586690141	IRF1 KO	peak91320
21.62132505347961	0.06323929387374605	0.31171604408197406	0.20287468378469345	0.8392329822103985	0.9912033930333175	IRF1 KO	peak91324
49.160070448087396	0.20194476126601435	0.19334875998380413	1.0444585281174301	0.29627329705035205	0.8743985885633402	IRF1 KO	peak91326
28.33675029688337	-0.16631733440810073	0.21613811385195172	-0.7694956314924781	0.4415991368844819	0.9361946277158817	IRF1 KO	peak91327
47.92316325007545	-0.09529597230176673	0.21620793352807088	-0.44076075630866796	0.6593862067889378	0.9756595860673739	IRF1 KO	peak91328
28.287141329387094	0.07856563672977525	0.2359171866760124	0.33302209913884007	0.7391176016752208	0.9838024944004843	IRF1 KO	peak91330
62.60302019658561	-0.11429722153502773	0.22432940093388662	-0.5095062040874121	0.6103974507410926	0.9693370557779871	IRF1 KO	peak91331
33.957028220928606	-0.21365045294866256	0.24734692585416165	-0.8637683780013223	0.3877151423056827	0.9173247020078474	IRF1 KO	peak91333
104.42890726856092	-0.18457775734502913	0.22897893197682267	-0.8060905680340589	0.4201906296270319	0.9294268840405971	IRF1 KO	peak91337
69.09185391599858	-0.1835791316359579	0.18797229422033232	-0.9766286696526406	0.32875302027644904	0.8904015682789537	IRF1 KO	peak91338
83.23287363635802	-0.028336586325944626	0.16443067049581309	-0.17233151358259627	0.8631769106941379	0.9922341933011832	IRF1 KO	peak91339
22.227191945798168	0.19314963583712602	0.28482004422522994	0.6781462181235643	0.49767898875642447	0.9494752666384662	IRF1 KO	peak91340
26.845855563589396	0.11819971607458439	0.25006029864747314	0.47268485526852266	0.6364380330344436	0.9730770355309154	IRF1 KO	peak91342
379.6200237547323	-0.0766049733685228	0.09902648612880502	-0.7735806486042707	0.43917881937844	0.9352408047893371	IRF1 KO	peak91344
124.8895009125582	-0.12147992537845739	0.12136352613087684	-1.000959095795017	0.31684658423441153	0.8845309632465341	IRF1 KO	peak91345
51.660788086179224	-0.025318519207271045	0.17763688036509528	-0.14252963210811936	0.8866616752546592	0.9933332470406367	IRF1 KO	peak91346
162.55500219923022	-0.02069414645177199	0.11646059869049004	-0.17769225544486092	0.8589646677172991	0.9920582713941938	IRF1 KO	peak91347
1455.5594534421193	7.138965841283825e-4	0.11877000403736448	0.006010748167557475	0.9952041457165605	0.9995728411130591	IRF1 KO	peak91348
206.42216747362122	-0.10740146541659924	0.10082637906242684	-1.0652119655125316	0.2867800200792774	0.8694895132909527	IRF1 KO	peak91349
33.580118771823194	-0.40630827739666164	0.23167914988527774	-1.753754179423812	0.07947263748545953	0.5897182621577006	IRF1 KO	peak91350
55.92916541792131	-0.06638412625453621	0.2735007681119682	-0.2427200724619511	0.8082222567874173	0.9899527386508995	IRF1 KO	peak91351
20.197436225423388	0.344828318440649	0.29558872520309465	1.1665814323727082	0.2433794452915451	0.8417081166904059	IRF1 KO	peak91353
458.04837691932846	0.02234773919396585	0.11903814940212287	0.18773594268903604	0.8510836530082118	0.9918182601001525	IRF1 KO	peak91354
61.88436781830162	-0.14995809757713194	0.1664439706403708	-0.900952416601144	0.36761361991810604	0.9101324267890675	IRF1 KO	peak91355
21.350801308800563	-0.15026083770826631	0.4290959411453475	-0.3501800490286356	0.7262035785870118	0.9825738430464173	IRF1 KO	peak91356
68.00632483633142	0.020811338616009003	0.15214863070890744	0.13678295045471361	0.8912023605319496	0.9937188741328917	IRF1 KO	peak91358
65.69917991944638	-0.05505536140241383	0.15705873771781578	-0.3505399457706751	0.7259335170787662	0.9825362592053601	IRF1 KO	peak91359
227.52879561733408	-0.09988327213843631	0.09708642647349011	-1.028807792876277	0.30357000404800266	0.8781959798168523	IRF1 KO	peak91360
575.748463344789	-0.10292859594290592	0.07154891223490957	-1.4385766705295322	0.1502705001631778	0.7422552042465647	IRF1 KO	peak91361
168.0751965070982	-0.14478292437737295	0.09926303104203088	-1.458578514654339	0.1446811506676562	0.7342150778644012	IRF1 KO	peak91362
47.019540352974275	0.09414289848040786	0.19107449357837275	0.4927025931998265	0.622222745070756	0.9712054361946947	IRF1 KO	peak91363
84.41700443119703	-0.1283016355659222	0.2051328928404415	-0.6254561800857508	0.5316716997876718	0.9574602512677498	IRF1 KO	peak91364
67.8886589463841	-0.1058330152411705	0.1574029368312289	-0.6723700165432562	0.5013481659139278	0.9504801918952773	IRF1 KO	peak91366
93.31894303428997	0.2474027927576535	0.1614602366388144	1.5322831051653423	0.125452588378098	0.7000352441332539	IRF1 KO	peak91367
45.48887875702274	0.03750123577384588	0.21658953012857401	0.173144268569141	0.8625380291081839	0.9922341933011832	IRF1 KO	peak91369
79.95038490768913	-0.022851817862382582	0.1493365384793349	-0.15302228172072438	0.8783807039517917	0.9930224850570635	IRF1 KO	peak91372
70.71227922254438	-0.02778881469539357	0.2723227197416673	-0.10204368817172066	0.9187219979055191	0.9958652242258417	IRF1 KO	peak91374
47.47959131895044	-0.09727406024699144	0.16899031153930122	-0.5756191545002798	0.5648726312230161	0.9610624964425979	IRF1 KO	peak91375
553.1797021053819	-0.0783533672605017	0.06365247865931749	-1.230955477474282	0.21833951662357776	0.8217357853453041	IRF1 KO	peak91376
156.4344223484199	-0.1436568682707905	0.10971096543818659	-1.30941212391144	0.1903947868495114	0.7928953210148884	IRF1 KO	peak91377
40.91285040084135	-0.07494297598013373	0.20697548778011604	-0.36208623921568284	0.7172875864785454	0.9819522432335565	IRF1 KO	peak91378
47.218758937089724	0.03976877481663389	0.2315539998441022	0.171747302328653	0.8636361964178922	0.9922341933011832	IRF1 KO	peak91381
106.73416631276648	-0.045002672937949864	0.11180684206785911	-0.4025037475849315	0.6873133308853121	0.9785765825076954	IRF1 KO	peak91382
101.54287475348683	0.17291225097593174	0.11322037029099202	1.527218560860765	0.12670667239391098	0.7024507374343224	IRF1 KO	peak91383
70.46068023101019	0.1642166832097743	0.19064510857729755	0.8613737033971277	0.3890322544138922	0.918210279204371	IRF1 KO	peak91392
49.85129548706676	0.03058657402598243	0.1846801727787902	0.16561915426957613	0.8684566725442685	0.9926027776198706	IRF1 KO	peak91393
18.07123622814866	0.2811097926920856	0.4322666031769328	0.6503157787950216	0.515488266902199	0.9545231744800778	IRF1 KO	peak91394
111.7495902148986	-0.13607139821041106	0.16978000295310988	-0.8014571553988692	0.42286703813600707	0.9302971589792833	IRF1 KO	peak91397
29.168608389258228	-0.4584313258240005	0.23820982205002644	-1.9244854048366038	0.05429376843926202	0.49880151916834387	IRF1 KO	peak91398
37.27903290649201	0.05114190271521961	0.22539567472113028	0.2268983323592819	0.8205027988240026	0.9907617030765737	IRF1 KO	peak91399
38.82262059826802	0.2166407899362931	0.19900609160693714	1.0886138619524612	0.2763242013079048	0.8628180942225471	IRF1 KO	peak91401
22.793265527825838	-0.05988715858572444	0.37724142746180983	-0.15875021730424116	0.8738656721256145	0.9929060780186384	IRF1 KO	peak91406
17.594564909349415	0.23266519822320886	0.4730675653740895	0.49182234262715363	0.6228449403908259	0.9712603691094882	IRF1 KO	peak91407
19.826289344934835	-0.461537629952375	0.42740944123211005	-1.0798489350677005	0.2802094559365877	0.8657017659542764	IRF1 KO	peak91409
88.67364535239119	0.14023132276141015	0.15209449343260162	0.92200131376585	0.35652789038948135	0.904587874267459	IRF1 KO	peak91410
20.50777769521968	0.29323292236120646	0.3360754926181282	0.8725209924616479	0.38292422108279345	0.9153112497713461	IRF1 KO	peak91413
29.409708405556355	-0.0827869593663547	0.3368138986810979	-0.24579436801905566	0.8058414170170984	0.9898301898609843	IRF1 KO	peak91414
92.53513203527022	0.07624622249176156	0.12473352357599558	0.6112728984626777	0.5410189297554053	0.9583520546890978	IRF1 KO	peak91415
336.6518657445588	-0.0734629557152084	0.10289716192830396	-0.7139454027546013	0.47526094070035263	0.9440173766635911	IRF1 KO	peak91416
316.39893678485396	-0.18738161597114275	0.0751339742540265	-2.4939665155686983	0.01263244606473888	0.22052363685053758	IRF1 KO	peak91417
64.00880212591959	0.18147894885939503	0.16232807108833522	1.1179763773613642	0.2635770825645566	0.8553224874726606	IRF1 KO	peak91418
24.43940233463904	0.11396802345886797	0.23625054497872747	0.4824032192989435	0.6295195346444089	0.9720339725010473	IRF1 KO	peak91419
20.882912112827015	0.19638461472759758	0.3017258854678412	0.6508709533591834	0.5151297931756182	0.9544714492945943	IRF1 KO	peak91421
184.20189023475123	-0.0036503840055037416	0.12467302283896527	-0.029279662290845263	0.9766415470885458	0.9988055034182055	IRF1 KO	peak91422
171.03492660562702	-0.057494569377731376	0.10932468884078529	-0.5259065448744468	0.5989531413138853	0.9671187116506603	IRF1 KO	peak91423
76.29685970080374	-0.17521957011109235	0.13923154863058085	-1.2584760554233114	0.20821964148750846	0.8117606041077199	IRF1 KO	peak91424
26.3781337823574	0.2009648625900763	0.22784975137889446	0.8820060648470451	0.37777352756525895	0.9137867684578702	IRF1 KO	peak91425
25.351460014221107	-0.3163010374619906	0.3254327089999977	-0.9719399086647829	0.33108044416493165	0.8915806311728107	IRF1 KO	peak91427
57.183950526298	0.10123663766328121	0.19978434717506816	0.5067295766398006	0.6123445750226819	0.9695733190509968	IRF1 KO	peak91430
26.286541258808516	0.09934591261425398	0.33531647467496467	0.2962750718125432	0.7670200216230001	0.9863128443822423	IRF1 KO	peak91431
27.56251102438868	-0.3260811387087099	0.29939750617434874	-1.0891244315135427	0.27609901737923304	0.86274249716256	IRF1 KO	peak91432
40.28459360188607	0.01848043248764477	0.19265317766692638	0.09592591573856706	0.9235794117058138	0.9958652242258417	IRF1 KO	peak91433
149.96778153594016	-0.09591420833917681	0.10929597842867171	-0.8775639297814781	0.3801804111017551	0.9144892270342957	IRF1 KO	peak91434
52.88708759747669	-0.2665739953672447	0.15892582140236478	-1.677348545472285	0.093474344832868	0.6283084020033499	IRF1 KO	peak91435
71.83357338797683	-0.014341703367249546	0.15664296266828498	-0.09155664016404144	0.9270503028270254	0.9961335163116045	IRF1 KO	peak91436
196.1216297013102	-0.15375420657982955	0.12174456716542029	-1.2629245818494406	0.20661628475766894	0.8100809714193701	IRF1 KO	peak91437
104.2949074221558	0.0278277145685082	0.12016545785963491	0.23157831763112582	0.8168655497727269	0.9905912902263302	IRF1 KO	peak91438
701.8074430044074	-0.1592491161941391	0.0746615566301952	-2.1329466378917465	0.03292910389356759	0.38856124989229557	IRF1 KO	peak91439
601.790306954325	-0.06896351856812621	0.10285997829823043	-0.6704601703120585	0.5025644886808389	0.9508246954202062	IRF1 KO	peak91440
59.85412545987581	-0.05931662684744087	0.1711320452584671	-0.3466132059477976	0.7288819233824309	0.9828758662490181	IRF1 KO	peak91441
75.20239661526581	-0.06067104702232871	0.16029294359681837	-0.3785010472758762	0.7050584159256716	0.9802873372148168	IRF1 KO	peak91443
26.139045140486033	0.016159278196753286	0.29436965008934496	0.05489451168572826	0.95622250432818	0.9977254721482552	IRF1 KO	peak91444
20.852708253313942	0.12424212001362167	0.35132411441052597	0.35363960205829603	0.7236089916010793	0.9824269603639865	IRF1 KO	peak91447
32.20389845731315	-0.42325990765609217	0.2973612315644107	-1.423386315120271	0.15462419737479113	0.7478207342998346	IRF1 KO	peak91448
139.29720909747851	-0.171442811088146	0.1240000079288143	-1.382603226820498	0.16678655911201537	0.7643583328267374	IRF1 KO	peak91449
50.43718374401045	-0.0365744663263019	0.19864846685923648	-0.18411652958901914	0.8539220394129771	0.9919777717010163	IRF1 KO	peak91450
39.04845050865654	0.1490723417827347	0.20622716309844347	0.7228550281301903	0.4697689554224427	0.9430722633576119	IRF1 KO	peak91452
61.863030559115195	-0.058411918900119306	0.15661660993566376	-0.3729612007571498	0.7091773211530146	0.9806626119451843	IRF1 KO	peak91453
154.17312547595319	0.029582053167667505	0.11000267050721285	0.2689212273780918	0.7879903014158639	0.9887868287036047	IRF1 KO	peak91454
132.45501120028703	-0.08378318036125151	0.10490043534301623	-0.7986923990094709	0.4244687952680258	0.9309183603905348	IRF1 KO	peak91455
353.63891038146346	-0.13034168683098202	0.08259761451325838	-1.5780320969204247	0.11455823623791153	0.6784115764275624	IRF1 KO	peak91456
287.13999903451014	-0.18678133096015423	0.08556101076680711	-2.1830192196913005	0.02903439466172253	0.36290620800159723	IRF1 KO	peak91457
421.0504276166496	-0.15907772906505183	0.10476161061762529	-1.5184734954646477	0.12889507620419968	0.7071253311770181	IRF1 KO	peak91458
115.27239856912338	-0.017831120681584895	0.10903465888784518	-0.1635362632713537	0.8700962234921168	0.9927287879288852	IRF1 KO	peak91459
508.8083571621799	-0.06410319206090712	0.10725258145483324	-0.5976843745052661	0.5500505534625364	0.9596302294906259	IRF1 KO	peak91460
94.69001068664679	-0.044455124182525396	0.1339838470374378	-0.3317946540981447	0.740044321250855	0.9838060372018567	IRF1 KO	peak91461
752.5070183037005	-0.024399888054542698	0.08883828889305131	-0.2746550880095935	0.7835812391052674	0.9882295823420395	IRF1 KO	peak91462
104.28200046383174	0.04761533100392291	0.1235521201882879	0.38538659580555373	0.6999510120978178	0.9798402499870722	IRF1 KO	peak91463
43.68302664012574	-0.15116426923691398	0.21574887604593154	-0.7006491621524465	0.4835219897008499	0.9463183072848065	IRF1 KO	peak91464
177.85501551075603	-0.0252323032269449	0.10210900690715967	-0.24711143503615512	0.8048219842409706	0.9898301898609843	IRF1 KO	peak91466
21.068243504660224	0.33880874246589504	0.3374833538339142	1.0039272711288543	0.31541367059789677	0.8836998167909677	IRF1 KO	peak91469
28.721701429581938	-1.5444143620422135	0.34475324787454215	-4.479767403392921	7.472442296870225e-6	5.273905049940275e-4	IRF1 KO	peak91476
41.47174497386274	-0.6789890293034823	0.19756696766167833	-3.4367538123387638	5.887304590120706e-4	0.02258328304776431	IRF1 KO	peak91478
95.81991616557234	-1.1437918796394828	0.14956929918871123	-7.6472370054790675	2.0534364760681464e-14	1.0507020981620235e-11	IRF1 KO	peak91479
34.08001657281944	-0.2096710248734703	0.23781514771944923	-0.8816554659538316	0.37796315072112524	0.9138646278924314	IRF1 KO	peak91481
30.806585043006937	-0.2532643224058344	0.22256361942231995	-1.137941246027542	0.2551450167997342	0.8495912738890917	IRF1 KO	peak91482
31.91110019462125	-0.05265255724956391	0.2363280768619081	-0.2227943372142363	0.8236955754976605	0.990798679366164	IRF1 KO	peak91484
130.89592586610414	0.019774062739215708	0.1400699069292443	0.1411728127241813	0.8877334232542505	0.9933846672872345	IRF1 KO	peak91485
484.9659905924074	0.004760462912772257	0.10570899575436324	0.04503365942321673	0.9640804798202125	0.9980586825917802	IRF1 KO	peak91486
110.87151417971485	-0.058546698657542855	0.10927669379569534	-0.5357656479523646	0.5921205264050375	0.9662104457703943	IRF1 KO	peak91487
44.42567267616516	-0.04976087124179155	0.2687167658297904	-0.18517962989071882	0.8530881457629446	0.9919777717010163	IRF1 KO	peak91488
45.41734068924663	-0.3448372733552338	0.18432901884640382	-1.8707704056222259	0.06137691126878	0.5273165198018418	IRF1 KO	peak91492
70.22840934522893	0.06552260555998622	0.16843166167329407	0.38901596593566856	0.6972643357259912	0.9796404425914071	IRF1 KO	peak91493
43.40848097802431	0.30096637836753604	0.21901160939291303	1.3742028525419117	0.16937871543247351	0.7673395122265901	IRF1 KO	peak91496
56.36424448702506	0.14179522612409454	0.23173139056089928	0.6118947708417198	0.5406073815589186	0.9583520546890978	IRF1 KO	peak91498
88.60162270942517	-0.04441649585762826	0.20622538743274885	-0.2153784090822121	0.8294723020606948	0.9910064093206983	IRF1 KO	peak91501
83.3772586547983	-0.13937802898419302	0.16762639720849026	-0.831480192292372	0.40570241344529984	0.9245160520004209	IRF1 KO	peak91503
91.07593700130151	0.08896974262920469	0.17019787694995553	0.5227429637995137	0.6011531355897867	0.9672537836385869	IRF1 KO	peak91504
38.773501777338254	0.1776995033188894	0.2562383089999229	0.6934931158905785	0.48800014453584045	0.9480399965924402	IRF1 KO	peak91505
21.73250796391517	-0.2771312882047428	0.4306786721676668	-0.6434757653772399	0.5199154350574593	0.9550300297392393	IRF1 KO	peak91506
68.87870011866441	-0.09801607097757165	0.19614192092072746	-0.4997201542508892	0.6172721392060124	0.9706097090051534	IRF1 KO	peak91507
181.5053647653786	-0.14288684540855362	0.10016308243151074	-1.4265420146814713	0.15371194824564652	0.7464053235056973	IRF1 KO	peak91508
329.3433271026718	-0.14212358119665294	0.09147163214313944	-1.5537448919054027	0.12024528028490125	0.6897805769460585	IRF1 KO	peak91509
696.2400433505674	-0.08668085731312589	0.10520777723923153	-0.8239016124827221	0.40999546415193827	0.9261506647959272	IRF1 KO	peak91510
153.56607371099707	0.12781137982050508	0.10480111467951087	1.2195612633640511	0.22263123846523086	0.8250334405135992	IRF1 KO	peak91511
34.038357869111415	0.27861667864103096	0.28107640760375885	0.9912488956874835	0.32156406028775797	0.8864816851780933	IRF1 KO	peak91513
25.229792107301975	-0.16542504103028674	0.2580819302011679	-0.6409787810457803	0.5215364691848415	0.9554903864807933	IRF1 KO	peak91523
86.04559565615592	0.09095034875144051	0.15192041674138357	0.5986710061904759	0.5493922953316777	0.9594413490670755	IRF1 KO	peak91524
28.493346315183732	0.3412665395187765	0.24514858286641666	1.3920804090665915	0.16389805000606014	0.7600711538518999	IRF1 KO	peak91525
24.573661773585204	0.3703461104398253	0.31976760942464744	1.1581726839256263	0.24679357328631482	0.8440843486306984	IRF1 KO	peak91526
372.6631764579363	0.13549043764476892	0.10619896292665254	1.275816956313847	0.20202023210558448	0.8051247304503062	IRF1 KO	peak91528
131.25735431852593	0.05981809193363215	0.10677427648794884	0.5602294288585844	0.5753229562600014	0.9629281003242512	IRF1 KO	peak91529
117.12652353354493	-0.05691792150293467	0.1408450907173789	-0.404117184440221	0.686126548832436	0.9785765825076954	IRF1 KO	peak91530
30.459207883557408	-0.0943666475810029	0.26597338912037055	-0.35479732725553137	0.7227414308321145	0.9823509116099325	IRF1 KO	peak91531
23.271775557441245	-0.004877733717623739	0.32524727604772913	-0.014997000979980368	0.9880345729855177	0.9991332676535519	IRF1 KO	peak91534
37.489600991533614	0.2094447202429781	0.2190647865077748	0.9560857478823723	0.33902891463404866	0.8964852990584791	IRF1 KO	peak91535
67.71409612556295	0.27337569868948447	0.165562144029181	1.6511968982553213	0.0986983762740008	0.641845257511673	IRF1 KO	peak91536
55.18944429022281	0.1021090597387918	0.166023269570072	0.615028604142117	0.538535830308466	0.9583520546890978	IRF1 KO	peak91537
152.17814056606622	0.013788366843882958	0.12353580907646904	0.11161433228925484	0.911129207510969	0.9951011852344951	IRF1 KO	peak91538
45.929689691778904	0.028234841790240123	0.18246019797802865	0.154745210753526	0.8770221862346986	0.9930224850570635	IRF1 KO	peak91539
26.033082233459396	-0.005213731630244945	0.24412153735087994	-0.021357114520998456	0.9829607834094947	0.9988908994473511	IRF1 KO	peak91540
47.609139450340365	0.08492869558177953	0.2488882943146811	0.34123218135120575	0.7329287983708812	0.9829429284052668	IRF1 KO	peak91541
40.3466649687314	-0.04371676159369075	0.21541928277200487	-0.20293801479210952	0.8391834809460466	0.9912033930333175	IRF1 KO	peak91543
182.55279300997583	-0.058121955189949955	0.14666592084693092	-0.3962880732914731	0.6918925247077474	0.9790834718485779	IRF1 KO	peak91544
71.26908028172217	0.09840487771255002	0.16053074573382936	0.6129970758107101	0.5398782732418796	0.9583520546890978	IRF1 KO	peak91545
33.68058151569376	0.16097933936311648	0.23046754578229	0.6984902747009107	0.4848706377869538	0.9468274805731152	IRF1 KO	peak91548
52.064699468681845	0.06607956619460786	0.19282104745795983	0.34269892766252597	0.7318249695283261	0.9829429284052668	IRF1 KO	peak91549
256.7382190526629	0.19531852556540039	0.10710989155887272	1.823533967990659	0.06822255724344255	0.5525512145288185	IRF1 KO	peak91550
32.98904458684934	-0.02931856432011772	0.2804962894531677	-0.10452389362181853	0.9167536077621262	0.9956918380294354	IRF1 KO	peak91551
24.609068160396163	0.0049693183986906815	0.32280946647505043	0.015393967385633514	0.9877178761865587	0.9991332676535519	IRF1 KO	peak91552
21.033429906053236	0.4256679142292447	0.35998641341963766	1.1824554993219754	0.23702501288240443	0.8370533582976863	IRF1 KO	peak91554
59.589562516650446	-0.1809124710381226	0.16401663573602415	-1.1030129366224253	0.27002154724506755	0.8589958470398337	IRF1 KO	peak91555
266.15849986879647	-0.11623204229525724	0.11748310043642043	-0.9893511650908444	0.32249135885971625	0.8873269797804543	IRF1 KO	peak91556
181.3225873764084	0.02718196382875298	0.10280228540900047	0.2644101122908807	0.7914639202446507	0.9888282917239698	IRF1 KO	peak91557
63.06317022348587	-0.00585950270792765	0.17799424418608514	-0.0329196190288142	0.9737386875515246	0.99846026781939	IRF1 KO	peak91558
46.63925457740619	0.4611945107054995	0.2639992953788919	1.7469535668403697	0.08064539283238827	0.5936522726572322	IRF1 KO	peak91564
44.91161814964461	0.26255564928500247	0.24808159966182794	1.058343906371552	0.2898986826888827	0.8712556345443194	IRF1 KO	peak91565
89.02683565471595	-0.04047771130658411	0.17404241657120395	-0.23257382943785967	0.8160923511702565	0.9905912902263302	IRF1 KO	peak91568
26.288240312163747	0.12727567322557878	0.2876417457831018	0.4424798385195168	0.6581420166160142	0.975476763784662	IRF1 KO	peak91573
47.23106732112478	-0.011189935707298926	0.21694732568858505	-0.0515790442301253	0.9588641173912871	0.9977254721482552	IRF1 KO	peak91574
29.50826902112882	-0.1766274396988424	0.21394893572454313	-0.825558861046396	0.4090543799250155	0.9258268147745131	IRF1 KO	peak91575
85.5927800515432	0.03450826130515089	0.1643240239030589	0.21000131621356016	0.8336666457519554	0.9910064093206983	IRF1 KO	peak91576
29.554173756230423	-0.2138217246883546	0.24180905819794274	-0.884258539700039	0.3765566638597266	0.913202761721439	IRF1 KO	peak91577
23.601295925115256	0.23721120780438523	0.47417962186065243	0.500256014532178	0.6168948213113816	0.9704261166220404	IRF1 KO	peak91579
454.94997903759617	0.15871146029359212	0.10668819328465776	1.487619720676398	0.13685120967300488	0.720893697978787	IRF1 KO	peak91580
99.21432365371544	-0.09977755568507474	0.18799391515602565	-0.5307488574950114	0.5955928244175133	0.9667086129087623	IRF1 KO	peak91581
26.697588489479006	-0.07122780342700395	0.2506567485091726	-0.28416471469706883	0.7762841548735346	0.987577194611048	IRF1 KO	peak91582
138.81161667244027	0.018206593936121205	0.10754689097026517	0.16928982113629867	0.8655686819849903	0.992262955640038	IRF1 KO	peak91584
67.94737569120718	0.007863663291310356	0.16738115420599708	0.04698057752447145	0.962528707323708	0.9979239842160649	IRF1 KO	peak91585
39.17195538967395	0.057441434576148684	0.28812859082425957	0.19936041200154403	0.8419808255099388	0.9913488108730284	IRF1 KO	peak91587
63.37470964758102	-0.08496650886378679	0.2213746555534685	-0.3838131725213001	0.7011169242052213	0.9800605359994488	IRF1 KO	peak91588
85.50679911132718	-0.05152063514084055	0.16499766700146853	-0.31225068861356686	0.7548500124899713	0.9856271454546038	IRF1 KO	peak91589
22.42392268217787	0.3484239389626663	0.37140269454794594	0.9381298091731718	0.348177704351265	0.9010859338610635	IRF1 KO	peak91592
37.070318623611776	0.31510476428263895	0.2979384134665212	1.0576171115915762	0.29023003805913206	0.8713022584120329	IRF1 KO	peak91593
23.747051090589878	0.37092570428207183	0.2674898850928691	1.386690581415036	0.16553613382420151	0.7626466911041921	IRF1 KO	peak91594
48.85504083854786	0.2891225722944467	0.2161416439198752	1.3376532492814106	0.18100949747828546	0.7827215593998207	IRF1 KO	peak91595
32.48356606354699	0.6793152676966224	0.26801322064521516	2.5346334261468093	0.011256505039963822	0.20491236590758308	IRF1 KO	peak91597
35.37794566805134	0.2231018857335442	0.30984409665669904	0.7200456233985847	0.4714969055783539	0.9435336642679882	IRF1 KO	peak91600
95.69099099727762	0.08069258814133036	0.15273873575281427	0.5283046749314446	0.597287887415952	0.9669928154583889	IRF1 KO	peak91601
23.255325920206786	-0.38546753630525543	0.27126698214295397	-1.420989510998133	0.15531980877771392	0.7489151269425983	IRF1 KO	peak91603
86.72358357287665	-0.23439093712910103	0.15857828054105091	-1.4780771763282212	0.13938712231388178	0.7247643294339174	IRF1 KO	peak91604
216.99735467541444	-0.12055581825546141	0.11973415461697004	-1.0068623997982855	0.31400090308518175	0.8831862589643775	IRF1 KO	peak91605
43.88051457454183	0.2660756835939665	0.21030724868916245	1.2651759996500678	0.20580824389067492	0.809203288454993	IRF1 KO	peak91606
186.7415847539659	-0.028770627848864288	0.13585098681846614	-0.21178077923945943	0.8322780643494998	0.9910064093206983	IRF1 KO	peak91607
25.92377672555877	-0.22460893870514428	0.3001758408007946	-0.7482578814668875	0.45430462418314094	0.9395736263831902	IRF1 KO	peak91608
74.26741575642072	0.06422834521968059	0.2627696897416024	0.24442828730680569	0.806899135949477	0.9898799291552756	IRF1 KO	peak91609
41.15269962766775	-0.19426524133981005	0.22768969761404337	-0.8532017187229477	0.3935474504356357	0.9195849093255384	IRF1 KO	peak91610
77.50356222999673	-0.12609737055247183	0.1777733888030382	-0.709315220919706	0.47812888498676215	0.944864883881607	IRF1 KO	peak91611
48.02854022406337	-0.038417631223183486	0.18806326373107787	-0.20428036002884112	0.8381344167912002	0.9912033930333175	IRF1 KO	peak91613
24.627828248427747	0.04786477165616592	0.2463014985294752	0.19433406593926136	0.8459143132929188	0.991807613682183	IRF1 KO	peak91615
92.968356358747	-0.014109472760419252	0.12430017913935097	-0.11351128259116461	0.909625218680627	0.9949681133155984	IRF1 KO	peak91616
94.3839845897968	0.06408099913678084	0.14812754544507972	0.4326069060567788	0.6653003714310775	0.9763726197264112	IRF1 KO	peak91617
449.41640368502	0.028200206649106503	0.0788127498909659	0.35781274842103966	0.7204834495252463	0.9822211479298504	IRF1 KO	peak91618
27.289231060121953	0.2791624467146861	0.2771700302482299	1.0071884267742506	0.31384423355522045	0.8831862589643775	IRF1 KO	peak91619
33.12739702926029	0.5336163040747701	0.25659691785706046	2.0795896869346877	0.03756318373068623	0.4164915725894357	IRF1 KO	peak91620
178.91276335795826	0.17926490259191558	0.1301252538490825	1.3776334515345083	0.1683164874377015	0.7658776921178968	IRF1 KO	peak91622
30.16546641313637	0.047341394640062456	0.22407407125161566	0.2112756481623534	0.8326721839819322	0.9910064093206983	IRF1 KO	peak91624
57.95715440237235	-6.772724215945537e-4	0.1559040996141695	-0.0043441604375424585	0.9965338723592084	0.9997482361321586	IRF1 KO	peak91625
88.23231656234334	0.2473026339066864	0.12039072462154572	2.0541668362250882	0.039959547008025204	0.4298963556206595	IRF1 KO	peak91627
85.55753539915888	0.08414404568029046	0.1456499181846591	0.5777143353668778	0.5634569991301794	0.9608558321652731	IRF1 KO	peak91628
226.3239396324925	-0.13181780910392918	0.08901186921899262	-1.4809014826957816	0.1386328278825616	0.7238237400570259	IRF1 KO	peak91629
65.21273835225671	-0.06499561032468668	0.16001516932837398	-0.4061840549086093	0.6846073690103087	0.9785765825076954	IRF1 KO	peak91630
44.41920699428135	0.15435657692909158	0.23613835836470348	0.6536700686751443	0.5133243908560265	0.9538402191741804	IRF1 KO	peak91631
25.092272949405878	-0.15927196745142366	0.3261962063650699	-0.4882704468769046	0.6253582915567673	0.9712603691094882	IRF1 KO	peak91632
40.984947113363	-0.24614714736802637	0.2313891568164593	-1.0637799573437803	0.2874283929085551	0.8699271454994297	IRF1 KO	peak91634
20.24965649729384	-0.37902014567726555	0.3075852652957757	-1.2322441561457689	0.21785789330322455	0.8210850552338279	IRF1 KO	peak91635
68.15938362605664	-0.06297852078236403	0.199113936044528	-0.3162938869747424	0.7517794506630374	0.9853790435914814	IRF1 KO	peak91636
61.188230809355595	0.11710399032683459	0.2540306734519277	0.46098366286067866	0.6448103262291478	0.9739450385940646	IRF1 KO	peak91637
23.110808484858385	0.428692033123225	0.3230878110173998	1.32685919587396	0.18455526434472377	0.7872025403134234	IRF1 KO	peak91644
24.61367027044478	0.18207691945146515	0.24080722001069704	0.7561107156312713	0.4495828178275588	0.9381906904880178	IRF1 KO	peak91645
59.28751766064049	-0.12799002586267297	0.14441934361625866	-0.8862388005498726	0.3754888594504359	0.9129739763224107	IRF1 KO	peak91650
285.29030667692564	0.07473951803970308	0.10506516870214906	0.7113634229397503	0.4768590589279439	0.9447488091201371	IRF1 KO	peak91651
36.27364917375998	0.09207137237549173	0.21175259006984304	0.43480635748126406	0.6637029899100984	0.9762415992117285	IRF1 KO	peak91652
36.00898255043263	-0.34081195461198904	0.30692978041788105	-1.1103906377151733	0.26683073081151715	0.8573832560355296	IRF1 KO	peak91653
115.46709077068641	0.10497853136128281	0.12344187640491315	0.8504288367825275	0.3950867094125322	0.9202370200485933	IRF1 KO	peak91656
72.91998280874395	0.0064467557752354325	0.14132623950064932	0.04561612760669127	0.9636162145817301	0.9980068791697979	IRF1 KO	peak91657
48.69500018234749	-0.1494366109187304	0.20591207426216498	-0.725730200398396	0.46800418399365035	0.9426944905615898	IRF1 KO	peak91662
155.34230530140857	-0.033417530205064265	0.1256112861673767	-0.26603923281651215	0.7902089940077692	0.9887868287036047	IRF1 KO	peak91663
79.00881237334772	0.038243784738605714	0.1405348565460999	0.27213024354609516	0.7855218757545162	0.9884510115187412	IRF1 KO	peak91664
337.92931143327536	-0.10183322940849308	0.09518814961615794	-1.0698099481829528	0.28470486350937646	0.8680887688897057	IRF1 KO	peak91665
93.2467243923821	-0.06894321695921754	0.16071535501597317	-0.4289771624644417	0.667939844552293	0.9768521884322093	IRF1 KO	peak91666
64.16476926311756	-0.1428260470606152	0.14834957109676655	-0.9627668351494698	0.3356645476292347	0.8946444838031437	IRF1 KO	peak91667
42.416152619657886	-0.07360482324231336	0.20769867232371905	-0.35438273349958116	0.723052072711591	0.9823841944472058	IRF1 KO	peak91668
123.02276381176787	0.03305213044028802	0.1171552284812685	0.28212253835152223	0.7778495517799164	0.9876713096280546	IRF1 KO	peak91669
270.0329134048458	-0.09106755860541166	0.1062934765554719	-0.8567558570528623	0.3915798262984455	0.9188486366276623	IRF1 KO	peak91670
79.83652799888947	-0.22046711871972152	0.14001177106579896	-1.5746327401009186	0.11534124112497064	0.6797635797904231	IRF1 KO	peak91671
31.782739750923493	0.047504077163545	0.23582768534165688	0.20143554008395226	0.8403580277386486	0.9912400902570825	IRF1 KO	peak91672
62.2641720916684	0.2981070441369568	0.18237931649771885	1.634544146022641	0.10214464461203873	0.6493887746451654	IRF1 KO	peak91673
37.77628665096981	-0.1674604430358401	0.19931192614443113	-0.8401927886366926	0.4008003010714227	0.9222965141926727	IRF1 KO	peak91674
27.144494752231477	-0.15386679177991994	0.226984117583455	-0.6778747051469269	0.49785113932403596	0.9494752666384662	IRF1 KO	peak91678
56.23924515473955	0.009568922402700273	0.1661295250306822	0.05759916788381236	0.9540679125068194	0.9975319527077754	IRF1 KO	peak91679
245.16668314475547	-0.14026149061837953	0.13308601816774432	-1.0539160503065852	0.2919213538295078	0.8722504353901342	IRF1 KO	peak91680
48.64359639689431	-0.05102421364688237	0.17415464818698187	-0.2929822096513899	0.7695357499659167	0.9865575821492681	IRF1 KO	peak91681
96.21096223833871	-0.32813390452997193	0.1421455470186943	-2.308436046095889	0.02097489607202669	0.3008599160446845	IRF1 KO	peak91684
587.2081458173801	-0.061304706191080485	0.08725292828395012	-0.7026091547503659	0.4822993557290385	0.9459432016179469	IRF1 KO	peak91685
271.0703360855279	-0.13979604862660272	0.07957396176398683	-1.7568064418010527	0.0789508067214653	0.5882294236771146	IRF1 KO	peak91686
55.37136864359439	-0.0974143009463807	0.15948790936660948	-0.610794268564006	0.541335788243976	0.9583520546890978	IRF1 KO	peak91687
33.988665870071685	-0.0011920860416203365	0.25982885525903504	-0.0045879663381955494	0.9963393453357272	0.9997232239650715	IRF1 KO	peak91694
25.423101487132595	0.5392137398022276	0.3577461648976853	1.507252327796279	0.1317459920125079	0.71255167950124	IRF1 KO	peak91695
23.91199096037383	0.5895749214006692	0.3149704289913271	1.8718421386056643	0.06122844654005132	0.526870603818893	IRF1 KO	peak91696
22.638937336441078	0.7061373702348264	0.3041561972115104	2.3216274292901486	0.020253005627554388	0.2953487787964536	IRF1 KO	peak91697
36.09307509915512	0.2643410913702257	0.2213632436470484	1.1941507858987788	0.23241899022579507	0.8334620980687187	IRF1 KO	peak91699
60.62567058228499	0.15335390359989873	0.21549047177513783	0.7116505074986424	0.4766812224673023	0.9447384412427562	IRF1 KO	peak91700
24.378888159499592	-0.6386912144084238	0.2989456022946932	-2.1364797123819796	0.032640332872737744	0.3868473866149993	IRF1 KO	peak91701
53.176032545084986	-0.05008664196682489	0.16063415238057133	-0.3118056853075714	0.7551882030611057	0.9856271454546038	IRF1 KO	peak91703
130.12039258321997	-0.08121344076886365	0.10863504842205993	-0.7475804719425345	0.45471324723273376	0.9396495416177384	IRF1 KO	peak91704
160.53269256932987	-0.1207549593982701	0.08911572899776801	-1.3550353092134222	0.17540630761362028	0.7754008823549121	IRF1 KO	peak91705
240.9083672633751	-0.027944879816083106	0.09386353004130527	-0.2977181851544021	0.7659182627345696	0.9863128443822423	IRF1 KO	peak91706
109.20415343994723	-0.11877708448634845	0.11385630421380855	-1.0432192165951502	0.29684677537317067	0.8747717764220203	IRF1 KO	peak91707
23.34022392639728	0.1529307894183167	0.29189494105429414	0.5239240833223988	0.600331343334272	0.9671795951988689	IRF1 KO	peak91708
163.1379370845079	0.06433461674025427	0.12400988042388772	0.5187862170364745	0.6039098304721777	0.9677325624875268	IRF1 KO	peak91711
41.151718329595056	0.04283745663243269	0.18381239395762491	0.23304988151293107	0.8157226721160833	0.9905912902263302	IRF1 KO	peak91712
25.183430119569813	-0.24581690217768185	0.23418086470938482	-1.0496882505013259	0.2938614674950688	0.8732818963014426	IRF1 KO	peak91715
68.48172877521469	-0.1487574073694355	0.15083651404468895	-0.9862161580143819	0.32402705192539116	0.8881481187650595	IRF1 KO	peak91716
21.628289759100422	0.33079958163310547	0.3487582775108238	0.9485067537152263	0.3428715362457238	0.8984749647892835	IRF1 KO	peak91718
31.15340373017568	-0.2584674966408557	0.2634466605842818	-0.9810999162700218	0.3265434717332599	0.8894009671241944	IRF1 KO	peak91719
53.078859023597566	-0.5504761494398556	0.20232242319642973	-2.7207866569757924	0.006512677812832298	0.1416467761210557	IRF1 KO	peak91720
39.129624425331656	-0.011005826779411433	0.2427405943025024	-0.04533986913493346	0.9638364091241592	0.9980068791697979	IRF1 KO	peak91721
79.19371059778913	-0.04570290607849129	0.22899695420893054	-0.1995786635519755	0.8418101160757689	0.9913142149745827	IRF1 KO	peak91724
124.59277804264741	-0.016996095002755385	0.1477435064395745	-0.11503784776968592	0.9084151229850963	0.9949681133155984	IRF1 KO	peak91728
22.228345690100817	-0.22872615612363884	0.270604322421556	-0.8452420644165541	0.3979757008725494	0.9214069161763847	IRF1 KO	peak91730
95.16474381984882	-0.06168440207678469	0.16539784450801173	-0.37294562247935914	0.7091889157477484	0.9806626119451843	IRF1 KO	peak91731
34.937999872222974	-0.12937296995319833	0.25223364183897495	-0.5129092575041578	0.6080147974110413	0.9686925766787183	IRF1 KO	peak91732
37.727037141140684	-0.02008666430654341	0.3000627526989059	-0.06694154514638848	0.946628238951565	0.997312343569297	IRF1 KO	peak91733
31.744417682512545	0.030396581512664826	0.2669498461156086	0.11386626347595234	0.9093438094304931	0.9949681133155984	IRF1 KO	peak91734
34.405117424104624	0.07166319728358556	0.25725086237404127	0.2785732052450331	0.7805723780959433	0.9878600935978102	IRF1 KO	peak91736
42.465451409373316	-0.008509099981180294	0.18493214955716294	-0.04601201035923779	0.9633006771667691	0.9979838765223195	IRF1 KO	peak91738
52.08491846412434	0.03333606174713521	0.15932607016655584	0.20923168262599115	0.8342673805844218	0.9910391897801997	IRF1 KO	peak91739
34.43964057962391	0.003944718614271706	0.19491479652788019	0.020238169110509074	0.9838533795668527	0.9988908994473511	IRF1 KO	peak91740
49.613491346752646	0.17223860585503914	0.1728027395854903	0.9967353889654506	0.3188929673007478	0.88528708748628	IRF1 KO	peak91741
83.7020424669074	0.16445715989620122	0.14563937510192568	1.1292080852523978	0.2588100637842569	0.8524090289430546	IRF1 KO	peak91742
31.937757514109258	0.23628895225091262	0.22511892122948537	1.0496183570906532	0.2938936136869497	0.8733296454314522	IRF1 KO	peak91743
24.009351029348352	0.5024904493470578	0.3195133693348629	1.5726742527021693	0.11579426459705375	0.6808430260773297	IRF1 KO	peak91744
55.135501843197645	0.10438698162350206	0.1748154452717539	0.5971267668095946	0.5504227483439507	0.9597254390136153	IRF1 KO	peak91748
28.124702217995424	-0.2285732365812234	0.20840454818639767	-1.09677662301682	0.27273905165667556	0.8608360821949498	IRF1 KO	peak91751
293.8076267112723	-0.06925123354444371	0.10166643501532835	-0.6811612262592136	0.49576947929789583	0.9491149331192987	IRF1 KO	peak91752
25.288840279854213	0.34385244047939395	0.2609822382616391	1.3175319622122181	0.1876603747017693	0.7907287040926123	IRF1 KO	peak91753
26.251567130523142	0.33721239731296104	0.23547656334709532	1.4320422912572657	0.1521317183972065	0.7444510815648447	IRF1 KO	peak91754
33.28271697869023	0.10011451226608348	0.24131664028668515	0.4148678356666454	0.6782386569293689	0.9780636557880944	IRF1 KO	peak91755
55.19280752941082	0.5225332186803303	0.16852632002955348	3.1006030309609605	0.001931270121009008	0.05765557717578617	IRF1 KO	peak91758
50.0642332826991	0.03983105665505658	0.1642252079579205	0.24253923712651052	0.8083623574159471	0.989966265754811	IRF1 KO	peak91759
29.60920824449159	-0.08689872781396578	0.2747177103175387	-0.3163200789403854	0.751759572211604	0.9853790435914814	IRF1 KO	peak91761
26.782807562469994	-0.3933154643231984	0.27763199891200174	-1.4166791503304477	0.15657675555154033	0.7508220721899139	IRF1 KO	peak91762
73.3793427538849	0.4019999840129611	0.17326011387184265	2.32021078036641	0.02032947770835345	0.2959867580219174	IRF1 KO	peak91763
60.04899751391612	0.1250533699893852	0.18996255438455018	0.6583053717851876	0.510341926912439	0.9530448004069942	IRF1 KO	peak91764
34.43137019847556	0.1424868141126924	0.23612415031339465	0.6034402407529151	0.5462158589500996	0.9585321972738892	IRF1 KO	peak91765
54.79940795162475	0.03097466145585073	0.18028517273498834	0.1718092563351407	0.8635874882352447	0.9922341933011832	IRF1 KO	peak91766
25.708602643035704	-0.21308385616625009	0.2415848181119071	-0.8820250288556842	0.3777632724581554	0.9137839298238366	IRF1 KO	peak91769
33.90653625520454	0.06223473792098665	0.25044051873173623	0.24850107417182957	0.8037467390709225	0.9898301898609843	IRF1 KO	peak91771
32.80524251622741	0.14201423313679384	0.296082763283564	0.4796437035437425	0.6314807646525475	0.9721919884901069	IRF1 KO	peak91772
41.90896264819585	-0.2110884265957565	0.2212393151363667	-0.9541180619983685	0.3400238843115986	0.896737675057666	IRF1 KO	peak91776
37.47468753400464	-0.16391578020512154	0.2011070982438217	-0.815067104227174	0.4150339001596141	0.9281782700327235	IRF1 KO	peak91777
99.97798963685281	0.006669784659778047	0.14270847477264076	0.04673713085648323	0.9627227365239953	0.9979239842160649	IRF1 KO	peak91778
177.99265946404222	-0.08500459940547687	0.11071169102661568	-0.7678014726108855	0.44260513951122826	0.9364105000323819	IRF1 KO	peak91779
506.9882095258596	0.005086774731244573	0.09439719445992034	0.05388692704637894	0.9570252522383075	0.9977254721482552	IRF1 KO	peak91780
34.41479569569215	0.14235478118397227	0.23441173219918449	0.6072852235186355	0.5436616428688551	0.9584676192472539	IRF1 KO	peak91781
20.043928896172712	0.3752768242215724	0.3020047117878402	1.2426191035231469	0.21400822686661877	0.817007758450913	IRF1 KO	peak91783
37.18399959888212	-0.13844750179333273	0.18918124586704052	-0.7318246645369687	0.4642755927131151	0.9420919159951283	IRF1 KO	peak91785
88.41726826356731	-0.09687483741625166	0.1298994834445602	-0.7457676878106823	0.45580776224485725	0.9400031592752477	IRF1 KO	peak91786
225.6020034263403	-0.06680378406906462	0.08078087031818089	-0.8269752950907422	0.4082510642675187	0.9256562834394363	IRF1 KO	peak91787
756.6642821206735	-0.08960948898443048	0.08926267936197603	-1.0038852701367844	0.3154339172203249	0.8836998167909677	IRF1 KO	peak91788
96.79415487940199	-0.17833066523302513	0.14386094551291953	-1.23960442910484	0.21512174164628411	0.8180255647006424	IRF1 KO	peak91789
42.141075637779856	-0.02547132766387653	0.22099082906322962	-0.11525965928924908	0.9082393124275246	0.9949681133155984	IRF1 KO	peak91790
22.593185173846972	0.19903005253580472	0.3481355130056504	0.5717028142790316	0.5675233275139222	0.9617059237886806	IRF1 KO	peak91791
210.48270987451156	0.13176450643782617	0.1335254412280038	0.9868119904792472	0.3237348154955314	0.8879737054027457	IRF1 KO	peak91792
31.476662739755024	0.03684144312133376	0.20987978508568567	0.17553592932398346	0.8606585415159939	0.9920630098871828	IRF1 KO	peak91793
46.03588765446468	-0.19212345901082512	0.1973728805936304	-0.9734035315945291	0.3303527843842953	0.8911289375241976	IRF1 KO	peak91796
36.93454652143624	0.23739640392860673	0.20136940728621433	1.1789099800606047	0.23843402328267052	0.8378295055968975	IRF1 KO	peak91798
35.436724371411835	-0.15375289914871237	0.20431510975008826	-0.7525282850435194	0.4517334266338066	0.9388629080333805	IRF1 KO	peak91799
82.45973628232838	0.11321084092850787	0.15129597336838155	0.7482739851433954	0.45429491273612643	0.9395736263831902	IRF1 KO	peak91800
69.06882767208398	-0.07971832145062348	0.1822487874887967	-0.4374148248065791	0.6618105347528191	0.9758929344001002	IRF1 KO	peak91801
107.80699411826153	-0.12265061620579282	0.11697054329762117	-1.0485598574482056	0.29438073949737037	0.8734574914151889	IRF1 KO	peak91802
88.41401726495752	-0.0881307551627525	0.12182026231043142	-0.7234490674315835	0.4694040348648831	0.9430468681415609	IRF1 KO	peak91803
43.365954574048864	0.051209500145210335	0.19134664028731785	0.2676268580849727	0.7889865550966355	0.9887868287036047	IRF1 KO	peak91804
96.04425881627269	0.34979707481993605	0.1566616580628404	2.232818668877006	0.025560904652036746	0.3370649907633903	IRF1 KO	peak91805
78.60078011542103	0.1386193559305676	0.15055881056224094	0.9206990637938284	0.35720756512025703	0.9050001393655636	IRF1 KO	peak91806
41.84265020814566	-0.1351315352085412	0.21547116994333967	-0.6271443889411071	0.5305645923854588	0.9571824801273424	IRF1 KO	peak91807
114.15916593560823	0.05557845377901908	0.14275451096946276	0.38932887935785165	0.6970328756033097	0.9796404425914071	IRF1 KO	peak91808
70.47204916536727	-0.20237171485500108	0.17053791763144976	-1.1866669750966907	0.23535900644196048	0.835347847687938	IRF1 KO	peak91809
25.599848245289042	-0.24473980306168772	0.3480238265381188	-0.7032271482564184	0.48191420312693867	0.9459432016179469	IRF1 KO	peak91810
62.41830357793209	0.2058330989109995	0.1483328376640089	1.387643505999901	0.165245626657906	0.7622739615746398	IRF1 KO	peak91811
223.97346606251503	-0.08766001690753535	0.08016705530947271	-1.093466843320329	0.2741888791269188	0.8615090484806925	IRF1 KO	peak91812
234.8800325583614	-0.03157196041307887	0.09733964225580355	-0.32434843278044306	0.7456742557903024	0.9844024367799592	IRF1 KO	peak91813
64.84919324224927	0.06278781924177858	0.17402460587719826	0.360798514240482	0.7182500735624329	0.9819975154686141	IRF1 KO	peak91814
25.00130031850439	0.22561133285341134	0.23705587912292198	0.9517221580335654	0.34123790878932975	0.8976951927789911	IRF1 KO	peak91815
24.01060108867945	0.5937062848905962	0.2690185388299193	2.2069344643417055	0.027318638205929297	0.3497461433695107	IRF1 KO	peak91816
27.857681326884038	0.26431734648032795	0.31003890604075823	0.8525296062216796	0.393920214044457	0.9196253022030948	IRF1 KO	peak91817
22.78851992381666	0.293720865900475	0.3346450451274246	0.8777086951597725	0.38010182457653696	0.9144782533383268	IRF1 KO	peak91818
24.746587341508707	0.008335271419170728	0.2764286578279009	0.030153427233872786	0.9759446913081025	0.9986940825909227	IRF1 KO	peak91821
37.66110838898182	-0.236151818806891	0.19743809809398813	-1.1960802959845858	0.2316652260583435	0.8331903947333934	IRF1 KO	peak91822
124.29133268304298	-0.19924786995248495	0.2095574019890899	-0.9508033028719182	0.34170423562783764	0.8979644596007396	IRF1 KO	peak91823
28.1264327464579	-0.038336278606207745	0.2516769934285668	-0.1523233335075925	0.8789319221786747	0.9930224850570635	IRF1 KO	peak91824
155.13121200358646	-0.1261987863953198	0.09915488006275346	-1.272744077905704	0.20310887099344657	0.8064625238739707	IRF1 KO	peak91825
1151.6369276550354	0.0715109243851668	0.09745174816640435	0.7338085332554309	0.46306543907624753	0.9419170361850174	IRF1 KO	peak91826
68.80676789419527	-0.11586397050617585	0.14189767313503704	-0.8165318566986917	0.41419601104769516	0.9278048603847371	IRF1 KO	peak91827
33.06763804127346	-0.2658971324158997	0.22773848078514725	-1.167554694749861	0.2429864339647153	0.8413319146190766	IRF1 KO	peak91828
35.0660077088068	-0.13133060741237873	0.2786824331324783	-0.4712554212197064	0.637458345859351	0.9730770355309154	IRF1 KO	peak91829
105.43990441650662	-0.12892114527659526	0.151843909306547	-0.8490373164479413	0.3958605281589962	0.9205930967311194	IRF1 KO	peak91832
149.6161091690761	0.008461004566081861	0.1350966903254885	0.06262925128437093	0.9500617359777875	0.997312343569297	IRF1 KO	peak91833
399.16020800704734	0.12257365740748945	0.1297063105672381	0.9450092048061827	0.34465417670696796	0.899640688206572	IRF1 KO	peak91834
75.3781627518095	0.24331236559739314	0.14525649805041324	1.67505322559097	0.09392378908977905	0.629109263913112	IRF1 KO	peak91837
39.003979878716876	0.28510945166715385	0.21994515003507176	1.296275237811296	0.19488067651287463	0.7977391936230662	IRF1 KO	peak91839
27.88130147984105	0.36714128438321936	0.29266077381339595	1.2544943403221953	0.2096623815978197	0.8128974039129657	IRF1 KO	peak91840
27.966882437780423	-0.4544311708066002	0.28830421124160427	-1.5762210647203432	0.11497486558167586	0.6792163606653319	IRF1 KO	peak91842
70.55076566372989	-0.0896473627698088	0.16150209072263993	-0.5550848435997473	0.5788366291656435	0.9635141311687715	IRF1 KO	peak91843
269.6349231643686	-0.23512182371039117	0.09002498461326698	-2.6117396711639236	0.009008282085734284	0.17703027871057125	IRF1 KO	peak91844
324.01721714045914	-0.19429591747026398	0.07403824260034299	-2.6242643078262895	0.008683636975656104	0.17247092954440676	IRF1 KO	peak91845
134.29442681215787	-0.16085761115992236	0.11491274745790174	-1.399823907429004	0.1615660567565221	0.7572083729550257	IRF1 KO	peak91846
56.76612038746834	-0.16887237457681356	0.18799976694552545	-0.898258425106164	0.36904779173859575	0.9106612224480657	IRF1 KO	peak91847
81.3738608598102	-0.2992238371226183	0.14342989109066645	-2.086202777170553	0.03696025879347198	0.4130631332066556	IRF1 KO	peak91848
22.847611103240464	0.357540276630467	0.359045957902484	0.9958064385940645	0.3193442013206717	0.8856359011452902	IRF1 KO	peak91849
67.47432162416982	-0.03116657795076579	0.2257767593331311	-0.1380415683298025	0.8902075652278892	0.9937188741328917	IRF1 KO	peak91851
67.20169220485376	-0.13513134400942398	0.18775235630409964	-0.7197318141272954	0.47169013421754236	0.9435336642679882	IRF1 KO	peak91852
33.29907028238217	-0.27581706795962085	0.2810112152572214	-0.9815162277674714	0.3263382359145899	0.8892417081755444	IRF1 KO	peak91853
25.21869384435313	0.00424755985051302	0.34986422399012324	0.012140595005886998	0.990313444643193	0.9992619342335372	IRF1 KO	peak91854
40.51792817713585	0.017126687730618102	0.24878428972429614	0.06884151627740631	0.9451157712452154	0.997295886122034	IRF1 KO	peak91858
84.4361980388904	0.08496897541395397	0.15934218332597133	0.5332484696794336	0.5938615933324809	0.9665601123459198	IRF1 KO	peak91859
245.53349512606258	-0.011295765360877019	0.09886969604530484	-0.11424901474058326	0.9090403981011757	0.9949681133155984	IRF1 KO	peak91860
112.40692476875252	-0.15227946505684628	0.12666149584655434	-1.2022553818670132	0.2292645980319003	0.8312296403263187	IRF1 KO	peak91861
169.98953765458862	-0.06572518374457495	0.10337273273228713	-0.6358077416293991	0.5249017409602255	0.9559694954973104	IRF1 KO	peak91862
191.94061662697206	-0.02119000489616339	0.09763919728698126	-0.21702354674098456	0.8281899945825442	0.9910064093206983	IRF1 KO	peak91863
94.47488852042424	-0.14408603491608915	0.11848078642529751	-1.216113086883803	0.22394184591126967	0.8260167623766146	IRF1 KO	peak91864
29.613639523678067	0.39903657132378195	0.21145212592050647	1.8871248968846792	0.05914352874306869	0.5192141765577287	IRF1 KO	peak91865
32.01001927069228	-0.31786080591597987	0.23395226378688272	-1.3586566796615103	0.17425540546531126	0.7738508661878272	IRF1 KO	peak91870
60.3072431470452	0.25199157384384857	0.17818818420527371	1.4141878989773697	0.15730674004358838	0.7517959958301297	IRF1 KO	peak91872
26.47252774548384	0.41414089616666927	0.3568833146838238	1.1604378213466553	0.24587059556762592	0.8432006406869147	IRF1 KO	peak91873
34.16260724036434	-0.08785650425036846	0.2269759015530584	-0.38707415037992887	0.6987013139011973	0.9798402499870722	IRF1 KO	peak91874
150.3841942878352	0.05969168260471791	0.15485649394201842	0.3854645103037639	0.699893295530127	0.9798402499870722	IRF1 KO	peak91875
858.0707020227627	-0.019484379581553354	0.10215001202852046	-0.1907428026157577	0.8487271026558965	0.9918182601001525	IRF1 KO	peak91876
42.5689362439515	0.07472443059392762	0.17754609496325297	0.4208734109831786	0.6738475219318288	0.9776143390893908	IRF1 KO	peak91877
21.771297290299575	-0.6635463061433649	0.3411480135743509	-1.9450393370054007	0.0517702440584098	0.48824053368613185	IRF1 KO	peak91878
39.5877564683558	0.1971813789444571	0.2717432523855862	0.7256164677997943	0.468073922862389	0.942739097365503	IRF1 KO	peak91879
88.68719343116123	0.1168059363512484	0.18523270814640164	0.6305902317150649	0.52830848752632	0.9567400331567182	IRF1 KO	peak91886
57.97101853163947	-0.22153614425296086	0.1907369909901623	-1.1614744633587466	0.24544900230594477	0.8428733622069842	IRF1 KO	peak91887
1562.3117079034275	-0.02216595331100239	0.07734624825290012	-0.2865808466692018	0.7744332816975517	0.9873765213631053	IRF1 KO	peak91888
609.760918266471	-0.09558118271965653	0.1315588742930734	-0.7265278243923747	0.46751525647033093	0.9426818594192092	IRF1 KO	peak91889
181.50923074120647	-0.17564865916561911	0.1216248908388234	-1.4441834887102813	0.14868736813486963	0.7398994061518304	IRF1 KO	peak91890
73.4858802912675	-0.20309100301788163	0.14130246384370185	-1.4372785689181302	0.15063885583826342	0.74256433962498	IRF1 KO	peak91891
139.429306621217	-0.033310352716212	0.17061718268455597	-0.19523445524122587	0.8452094066389644	0.991807613682183	IRF1 KO	peak91898
53.69357147750479	0.005673485186085006	0.17272224219565682	0.03284744983600999	0.9737962391117797	0.99846026781939	IRF1 KO	peak91900
162.9156780197445	-0.006762319361542668	0.1259930949059375	-0.05367214264076301	0.9571963777522123	0.9977254721482552	IRF1 KO	peak91901
115.6798262637585	-0.010207694406201688	0.12443719876271726	-0.08203089194949015	0.9346221480068804	0.996559360591757	IRF1 KO	peak91902
73.74593989989641	0.00274770676818263	0.15214061445361626	0.0180603107069765	0.9855907402508164	0.9989473339352145	IRF1 KO	peak91903
13.680449710998682	-0.14531349082596226	0.5322377683005304	-0.27302363620296555	0.7848350465078566	0.9883814270313516	IRF1 KO	peak91912
26.073810917658818	0.25438623102634306	0.25313727332253927	1.0049339146598628	0.3149286724468022	0.8835643188590169	IRF1 KO	peak91914
416.0139453076366	0.10380328910503354	0.12497219664078003	0.8306110630623356	0.4061933829637857	0.9247462596467266	IRF1 KO	peak91917
30.98428649231117	-0.34344731912598875	0.27185449257428557	-1.2633498011151687	0.20646349607238018	0.8099252369079809	IRF1 KO	peak91918
24.100088544334238	-0.024834479715212836	0.28653580540202667	-0.0866714708843057	0.930932653995232	0.9964267474296158	IRF1 KO	peak91919
49.86564986797792	-0.18144794396506433	0.27528207776523667	-0.6591346063575013	0.5098093348912469	0.9529799709615349	IRF1 KO	peak91923
397.1198733455071	0.01691931448421401	0.09303877780628388	0.1818522865749777	0.8556986498268602	0.9919908864184204	IRF1 KO	peak91924
50.9667897517922	-0.11455979192524665	0.22207939688924488	-0.515850608070499	0.6059587531465114	0.9683016611062453	IRF1 KO	peak91926
597.915703913939	0.05561837926937013	0.10596125462951589	0.5248935515517898	0.5996571924032503	0.9671778917708149	IRF1 KO	peak91927
90.07895375537126	-0.09603919592043403	0.1230773447851341	-0.7803157931957119	0.43520501901367614	0.9342967037781763	IRF1 KO	peak91928
87.9408649947213	-0.052868195373887206	0.16933714563610422	-0.3122067233110089	0.7548834228492344	0.9856271454546038	IRF1 KO	peak91929
72.02888204458885	-0.8525798196854313	0.17081597029674314	-4.991218433524227	5.999959809983927e-7	5.660370619252742e-5	IRF1 KO	peak91931
38.87415520289234	0.41514006263442893	0.22810985580483736	1.819912871233446	0.0687722744828809	0.5547215928785735	IRF1 KO	peak91933
148.03550221017565	-0.22812424958882516	0.17041997334031678	-1.338600429970007	0.18070078608643564	0.7823515135044309	IRF1 KO	peak91935
26.19243943380149	0.14726477278463665	0.3423850224105507	0.4301145293909873	0.6671123314482291	0.9768103148505126	IRF1 KO	peak91937
160.36437997664817	0.15315035675805522	0.13301421629692767	1.1513833710539454	0.24957455188829927	0.8461897394548553	IRF1 KO	peak91938
42.95436763269465	-0.1738556650920829	0.27040512954540363	-0.6429451445109914	0.5202596948428649	0.9550300297392393	IRF1 KO	peak91941
199.61867781173055	-0.4085978470466216	0.12847721102144813	-3.180313798829349	0.0014711564987805923	0.046805056982362495	IRF1 KO	peak91942
46.563584851617826	0.09553379957722526	0.2034903706636209	0.46947577551542763	0.6387295962154222	0.9731912924972596	IRF1 KO	peak91945
24.75640608345617	0.16953927518903292	0.2657725479521436	0.6379111631181752	0.5235315106217264	0.9558695607447024	IRF1 KO	peak91947
36.94470322525911	0.02266186272286007	0.22977042106206133	0.09862828565187277	0.9214334108082095	0.9958652242258417	IRF1 KO	peak91948
18.870966275950344	0.1836690299642373	0.5592915062184781	0.3283958864422482	0.7426123528392472	0.9840566458685014	IRF1 KO	peak91950
41.468399378057335	-0.07184255105916852	0.2214077170847569	-0.32448079048512357	0.745574063186859	0.9844024367799592	IRF1 KO	peak91952
35.136554393872515	-0.07935553765577545	0.29402809754885156	-0.26989100129313615	0.7872441103030063	0.9887618797635266	IRF1 KO	peak91954
29.833491727157654	0.04535400422776303	0.2988150172792115	0.15177953451176263	0.87936082419885	0.9930224850570635	IRF1 KO	peak91957
25.392932287393847	-0.18753835303231295	0.35838154537142675	-0.5232924391738647	0.6007707617231817	0.9671795951988689	IRF1 KO	peak91958
55.29018870515579	-0.043504401406663756	0.17835460168394024	-0.24392082399845963	0.8072921409909363	0.9899343116775221	IRF1 KO	peak91959
101.37398986711993	-0.12417164589517234	0.1396388167248224	-0.8892344464639065	0.37387709375355616	0.9124759792567663	IRF1 KO	peak91960
35.29498474673805	-0.09342660151489712	0.2459708013375687	-0.3798280161988783	0.7040730842327789	0.9802873372148168	IRF1 KO	peak91961
25.872840430139973	0.3359788856992522	0.28423450888554763	1.182048186255035	0.2371865816788617	0.8370972976443454	IRF1 KO	peak91962
23.547751878825732	-0.2881019585943583	0.36556944003545744	-0.7880909262175049	0.43064352233048164	0.9329116866273048	IRF1 KO	peak91963
28.56774309657553	-0.13160802188217471	0.25313243368358995	-0.5199176572002696	0.6031209680209626	0.9675878968736051	IRF1 KO	peak91964
259.82146867823536	-0.0807416057058106	0.08475598707845411	-0.9526360141505094	0.3407745233102563	0.8972871591391667	IRF1 KO	peak91965
53.46753931431917	-0.13059116729968487	0.1895509013426535	-0.6889503894450684	0.49085448787573005	0.9483171089623861	IRF1 KO	peak91966
177.1887826660409	0.0051382640410963425	0.10526366768352102	0.04881327198805876	0.961068105266809	0.9978922927814714	IRF1 KO	peak91967
39.35684758695579	-0.1393572526563717	0.19966349554485718	-0.6979605975347815	0.48520183597843414	0.9468947648330068	IRF1 KO	peak91968
75.8908231953192	-0.10025954387521799	0.17659270617921555	-0.5677445351195272	0.5702084465180266	0.961969652435865	IRF1 KO	peak91972
455.14994883447247	0.013633675454025699	0.14588816245766148	0.09345292465372135	0.9255437466460132	0.9960393350392811	IRF1 KO	peak91973
130.41881732368012	-0.10758564493984533	0.12017011693071421	-0.8952778584868597	0.37063857330706196	0.9114429367690445	IRF1 KO	peak91974
49.46414322813697	0.19718666279612806	0.1770617469796134	1.1136604385747522	0.26542488736867764	0.8564994246536397	IRF1 KO	peak91975
25.060541083836892	-0.13612978844919169	0.29160905475433724	-0.46682291317693375	0.6406265810545454	0.9736375110140919	IRF1 KO	peak91976
26.6810777154988	-0.5615236668215118	0.280681232728323	-2.0005743218500887	0.04543828311994377	0.45911304195477975	IRF1 KO	peak91977
54.27880843313452	0.007439209394443101	0.21092178134435666	0.03526999130686102	0.9718644519045235	0.99834534502346	IRF1 KO	peak91978
229.58806887992824	-0.22807833160030777	0.13304809519739155	-1.714254768262021	0.08648194629289978	0.6095371954122756	IRF1 KO	peak91979
147.5345644284577	-0.11869320763809671	0.1184509820058515	-1.002044944061614	0.3163218865420894	0.8843585871232024	IRF1 KO	peak91980
45.48125933421069	0.04806999891289933	0.18791809662638537	0.25580292572072527	0.7981030146586772	0.9895871177582254	IRF1 KO	peak91981
27.790303756035378	0.028153309090081263	0.3631637306082048	0.07752235897271953	0.9382080049065017	0.9967209617140699	IRF1 KO	peak91982
28.18158779359869	0.149618797660629	0.32854179740309297	0.45540262713379936	0.6488196055963266	0.9744542611747582	IRF1 KO	peak91983
22.246752009165245	0.04478150918869942	0.30757107154961283	0.14559727273140488	0.8842393210872841	0.9933037925215445	IRF1 KO	peak91984
29.136766480753515	-0.018721043876371322	0.22638946280962177	-0.08269397190148578	0.934094878182506	0.996559360591757	IRF1 KO	peak91986
132.4735462046672	0.011965694473472935	0.12169205863715542	0.09832765266261614	0.9216721209223989	0.9958652242258417	IRF1 KO	peak91987
128.8121855141292	-0.16998369667950136	0.11986571518619828	-1.4181177362972412	0.15615639386318989	0.750269371931173	IRF1 KO	peak91988
35.01646857431058	0.020557217806085774	0.20809816073683152	0.09878615809624179	0.9213080589709723	0.9958652242258417	IRF1 KO	peak91989
120.4068997495258	-0.32604655722656495	0.13231582583562268	-2.4641538921550925	0.013733713085712872	0.23323113492734202	IRF1 KO	peak91990
321.7979979328344	-0.1650416169908881	0.09057226501542626	-1.8222092266631318	0.06842324512676448	0.553124360045176	IRF1 KO	peak91991
101.47391806212265	-0.19223126714712852	0.11730825983592315	-1.6386848412549873	0.10127891266618	0.647584829433052	IRF1 KO	peak91992
112.34906145346933	-0.3034221527057205	0.13525442174356633	-2.243343683661517	0.024874660453537457	0.33244528316281685	IRF1 KO	peak91993
125.03786371810976	-0.2981510597296705	0.14338862886786832	-2.0793215060617865	0.037587809723909085	0.4166538852378686	IRF1 KO	peak91994
64.02255041966178	-0.17338982830775493	0.1973284015293345	-0.8786866308344321	0.37957120944125905	0.9143407477092471	IRF1 KO	peak91995
130.80779339613426	-0.08452298244154186	0.11521375022436554	-0.7336188803588378	0.4631810506749806	0.9419170361850174	IRF1 KO	peak91996
59.04380189085471	0.11127241112071551	0.18188078281924755	0.6117876193181861	0.5406782820786202	0.9583520546890978	IRF1 KO	peak91997
45.952666597938915	-0.177179414330761	0.21594190933262392	-0.820495729052041	0.4119335630063024	0.9269656980112206	IRF1 KO	peak91998
77.94976407062452	-0.09859239078263671	0.15438667558559144	-0.6386068642819984	0.5230787146833064	0.9557223548867939	IRF1 KO	peak91999
33.73946254814681	-0.12650205094115166	0.2246008345109173	-0.5632305472801024	0.5732779044439242	0.9625341341573462	IRF1 KO	peak92000
32.61476888528489	-0.21568612664645984	0.2358150840548614	-0.91464092515931406	0.36038016655562016	0.9069748905917802	IRF1 KO	peak92001
26.110260879834573	-0.1690098990323933	0.2840285203739045	-0.5950455215198216	0.5518130428463643	0.9598298558216433	IRF1 KO	peak92005
32.95860784568775	-0.3130175066662062	0.25790664290111837	-1.2136853209563019	0.22486791187613164	0.8264643491535749	IRF1 KO	peak92009
88.32507264677473	0.10162646447570219	0.2020619167649225	0.5029471466111733	0.6150014323947737	0.9699216733789463	IRF1 KO	peak92010
26.199244733438395	0.02880577174368629	0.2847011695764893	0.10117897227656869	0.9194083887388481	0.9958652242258417	IRF1 KO	peak92012
34.75383800921036	-0.02191294773557244	0.2666510181554827	-0.08217837639305439	0.9345048684143459	0.996559360591757	IRF1 KO	peak92013
454.1418760395099	0.24053120366398362	0.10696800113235311	2.2486276374031777	0.02453619654329816	0.32985090120554694	IRF1 KO	peak92014
51.21203144889018	0.08289254194270766	0.17371948324957975	0.47716318510812855	0.633245924244795	0.9725165544346636	IRF1 KO	peak92015
38.731956713455624	0.14832413400305705	0.22020025303915414	0.6735874821028626	0.5005736137713235	0.9502931032794789	IRF1 KO	peak92020
24.953450940253106	0.1440032151539898	0.2854996573836858	0.5043901504948655	0.6139872380989764	0.9697822554199841	IRF1 KO	peak92022
18.827607339202842	-0.06674984379804874	0.3117316373159808	-0.21412598468595295	0.8304488128515984	0.9910064093206983	IRF1 KO	peak92026
27.58863732908178	0.4297244761575723	0.23226241632420205	1.850167939171631	0.06428934832045219	0.5379025922967191	IRF1 KO	peak92028
200.36750866692563	0.05355068810818068	0.13180515296377426	0.40628675665585484	0.6845319149367128	0.9785765825076954	IRF1 KO	peak92029
34.92739473067648	0.028849770897241785	0.21248826582570757	0.1357711249848764	0.8920022185738709	0.9937188741328917	IRF1 KO	peak92030
23.393154247431006	0.07644834055468318	0.29985376779683015	0.25495207586146373	0.7987601141696026	0.989661769555626	IRF1 KO	peak92031
77.64632926928934	-0.40416716206862624	0.1616751810909213	-2.4998714047602313	0.012423839488279102	0.21859163331699344	IRF1 KO	peak92032
279.29265586603594	-0.6220213536373203	0.08905224883796926	-6.984903376994884	2.8505209375411223e-12	8.910216978725369e-10	IRF1 KO	peak92033
71.46003674911002	-0.4926804680175266	0.2395208225110314	-2.0569421182362366	0.03969179392477764	0.42889355235661764	IRF1 KO	peak92034
66.74093376843916	0.32509626341676684	0.14656126800339384	2.2181594622205285	0.026543961654563828	0.3446782040136754	IRF1 KO	peak92037
20.3947912793715	-0.036778728952237986	0.3924215327042629	-0.09372250472288739	0.9253295927786431	0.9960393350392811	IRF1 KO	peak92039
22.722088945053226	0.7271228588167158	0.28362192187349683	2.5637047165241076	0.010356160824591197	0.1941950083739633	IRF1 KO	peak92040
23.434475423935133	-0.1725708160091629	0.257256843969851	-0.6708113702482769	0.5023407031466669	0.9507799549053172	IRF1 KO	peak92041
38.48260633433956	0.08021512071483453	0.19501324032400547	0.4113316643606394	0.6808293543229235	0.9784924754105248	IRF1 KO	peak92043
22.93495282076303	-0.17765261024706847	0.30378293809736207	-0.584801145711913	0.5586814338997823	0.9607500484323969	IRF1 KO	peak92045
70.24603127084136	0.08312956032473241	0.17560013215614267	0.473402606843223	0.6359259703961948	0.9730462797985211	IRF1 KO	peak92047
26.83715713962034	0.23207825897248943	0.2585290328717585	0.8976874140383693	0.3693522212452866	0.9107641312078374	IRF1 KO	peak92050
31.116406426987343	-0.5087770184049754	0.25069314617944355	-2.0294811651563784	0.04240930548766594	0.44314730770864	IRF1 KO	peak92051
61.109893435144166	-0.15005445647113083	0.23269305452283967	-0.6448600572923522	0.5190178781841839	0.9548926333247238	IRF1 KO	peak92052
95.14390818372169	-0.215670900215667	0.15948460054828817	-1.3522992155619875	0.17627961525191868	0.7767171904375768	IRF1 KO	peak92055
224.20489317580814	0.07531660498785013	0.11392568608784644	0.6611029309911252	0.5085463057665611	0.9523974495376828	IRF1 KO	peak92056
86.04638953596276	-0.12906281757755836	0.18279094614563246	-0.7060678895700444	0.48014591934912604	0.9452056029631731	IRF1 KO	peak92058
31.05469853448435	-0.10735522853614077	0.23096028770333338	-0.4648211586661933	0.6420595342457488	0.9737319934848615	IRF1 KO	peak92061
92.02818244957332	0.21649206001264187	0.16368094171200603	1.3226467159112278	0.18595289099398862	0.7889722588096446	IRF1 KO	peak92062
109.46126746147884	0.1601337138933759	0.16571698631804432	0.9663083878803288	0.33388989009749437	0.8933540138682726	IRF1 KO	peak92064
45.46332818305022	-0.243503986550682	0.20646975869743323	-1.1793687757804754	0.23825136284986073	0.8376533943240703	IRF1 KO	peak92067
29.494818697895955	-0.2519259860341719	0.22480814841411856	-1.1206265778680744	0.2624468469465519	0.8546059825151293	IRF1 KO	peak92068
140.80291275044493	-0.18819928416289483	0.12055209041379307	-1.5611449251265894	0.11848956021640032	0.6860338898879584	IRF1 KO	peak92070
25.747853663818102	-0.31464473680646093	0.240596992151584	-1.3077667097692742	0.1909524488173752	0.7935985196223361	IRF1 KO	peak92071
24.35291575087982	-0.29740024086426003	0.28722798168169617	-1.035415279260071	0.3004750131619794	0.8764774897939385	IRF1 KO	peak92073
44.14670010503245	0.007234060919020891	0.3033280812589094	0.02384896541394125	0.9809730823888384	0.9988908994473511	IRF1 KO	peak92075
142.98534969297725	0.07291101515823974	0.16958360119188315	0.42994142503048527	0.6672382507536053	0.9768237412895715	IRF1 KO	peak92076
32.96567970149541	-0.2974747792576462	0.23340096074686548	-1.2745225139851581	0.20247829889940205	0.8059416724964585	IRF1 KO	peak92077
185.09789381549146	0.058912111158164145	0.11141835883057313	0.5287468939274906	0.596981041992344	0.9669908258097263	IRF1 KO	peak92078
51.06071120861464	0.3491876593317217	0.17558921091451601	1.9886623871310662	0.04673848023752638	0.46588710758841584	IRF1 KO	peak92080
39.80322238964179	0.03907522544096207	0.2735594063398067	0.1428399994128664	0.8864165460064348	0.9933037925215445	IRF1 KO	peak92081
28.291050451428767	-0.14536363034579164	0.34390111544198604	-0.4226901973230545	0.6725213085740356	0.977336470581912	IRF1 KO	peak92085
542.4221089327167	-0.041213325459886645	0.0785809616170617	-0.5244695994015209	0.5999519590041593	0.9671795951988689	IRF1 KO	peak92086
394.7656434103247	-0.07321826023303582	0.12337759760172638	-0.593448581073776	0.5528809847877129	0.9601364775784966	IRF1 KO	peak92087
64.0773681958786	-0.07708556762266613	0.21912776700640088	-0.3517836588021928	0.7250005146073015	0.9825362592053601	IRF1 KO	peak92088
23.419417920023527	-0.14825549173093097	0.3073473417708576	-0.48237115335607056	0.6295423094394947	0.9720339725010473	IRF1 KO	peak92091
28.077662190068214	0.3320310058169873	0.20996217059586528	1.5813848984066747	0.11379005828262535	0.6766342443104505	IRF1 KO	peak92092
62.72198681345907	-0.10718248762902212	0.1861994838545328	-0.57563257110185	0.5648635607089182	0.9610624964425979	IRF1 KO	peak92093
63.254481649960454	-0.09024408894672316	0.1882574120494627	-0.4793653963702234	0.6316787062020468	0.9722407494300603	IRF1 KO	peak92099
268.5759527361401	-0.05426644597591421	0.09113356609274022	-0.5954605783854773	0.5515356426869645	0.9597981210855823	IRF1 KO	peak92100
353.31718733932587	-0.12648920648830336	0.11100926512760723	-1.139447291565273	0.2545166406184379	0.8491615777359831	IRF1 KO	peak92101
111.2554931434063	-0.07751572660145303	0.12104914010397048	-0.6403657765340084	0.5219348269264317	0.9555420420004125	IRF1 KO	peak92102
50.223278553373845	-0.13176516450061768	0.19922978424457746	-0.6613728213391066	0.5083732512552531	0.9523082029664155	IRF1 KO	peak92104
305.6548471970002	-0.011211132966243834	0.0804486682821285	-0.13935759541633536	0.8891675792765472	0.9936308783544825	IRF1 KO	peak92105
99.17316179240048	-0.24979649316462268	0.11178962768216007	-2.2345229905840935	0.02544868154385113	0.3361895237933393	IRF1 KO	peak92106
37.65123410814783	0.0755369450777996	0.18534736149834277	0.40754259713848145	0.6836095147696528	0.9785765825076954	IRF1 KO	peak92107
51.8074552646733	0.11151148788038821	0.15587635096117627	0.7153842593361843	0.47437163616938943	0.9437208047892308	IRF1 KO	peak92108
141.50006357674783	-0.06032253844500231	0.11905985674237363	-0.506657240278145	0.6123953379581901	0.9695835303666108	IRF1 KO	peak92109
110.10497296116017	-2.5991646925518295e-4	0.1449321087659718	-0.0017933670562599862	0.9985691008809591	0.9999406080623603	IRF1 KO	peak92110
95.20160226138037	0.10101281411045433	0.1949187601619102	0.5182303336351388	0.6042975730982199	0.9677825886548013	IRF1 KO	peak92112
167.99436273304084	-0.013709271774177747	0.14671584824931383	-0.09344097408537365	0.9255532402785909	0.9960393350392811	IRF1 KO	peak92113
18.21605736712581	0.004583003947563527	0.5666840759111902	0.008087405562251529	0.9935472543065242	0.9993387911519396	IRF1 KO	peak92117
72.56872214385807	-0.08447106315056478	0.15171477021310503	-0.5567754743451354	0.5776808426528633	0.9634072245914044	IRF1 KO	peak92125
25.159394695152603	-0.07822965147396935	0.27864267200044635	-0.2807525886553515	0.7789001702872179	0.9877236892150916	IRF1 KO	peak92126
32.58849481185201	0.20823480952983925	0.20610965181447766	1.0103108112436892	0.3123464030661572	0.8828137258359217	IRF1 KO	peak92128
152.6558174776788	0.004900649589682681	0.12863080124691811	0.038098570032813944	0.9696090914325004	0.99834534502346	IRF1 KO	peak92129
776.8241837263562	-0.011209054575778527	0.07497861857990296	-0.14949668036139263	0.8811617286217226	0.9930224850570635	IRF1 KO	peak92130
668.5567149069569	-0.11106527315001477	0.06401848525070718	-1.7348938000495395	0.08275961752922596	0.5998565786448306	IRF1 KO	peak92131
188.86083252048257	-0.20658091860404454	0.0917619509483251	-2.251269905108913	0.024368447696835667	0.32849776776624273	IRF1 KO	peak92132
328.6727685131552	-0.2006279360407756	0.07004339740139486	-2.864337589038482	0.004178823870598749	0.10282716976682038	IRF1 KO	peak92133
101.16500120614499	-0.10761072983828561	0.12300500971762829	-0.874848350366526	0.381656425261063	0.9152370178251253	IRF1 KO	peak92134
31.68714213803084	-0.015509058389898564	0.22611557710453425	-0.06858907550066158	0.9453167148755092	0.997295886122034	IRF1 KO	peak92135
23.36116099059892	-0.2617725190212373	0.31743506187367787	-0.8246490399520162	0.4095708711775532	0.9260626294029028	IRF1 KO	peak92136
30.906865436197265	0.08434140639905431	0.23740586778951014	0.35526251808499304	0.7223929325768337	0.9822508072284948	IRF1 KO	peak92137
109.59470356021569	0.2138049199372979	0.1826350814660143	1.1706673122221802	0.2417325291557826	0.8404325847434941	IRF1 KO	peak92138
24.926709737222385	-0.09024954543925277	0.2729817621125883	-0.33060650184399626	0.7409417343904925	0.9839443080674457	IRF1 KO	peak92142
175.7835292076133	-0.23964912431228283	0.17807268538450416	-1.3457938470171296	0.17836901032913383	0.7785991680118591	IRF1 KO	peak92143
45.73207739819274	-0.14809696823490826	0.17629497634954755	-0.8400521177714678	0.40087916537122104	0.9224036978444812	IRF1 KO	peak92144
834.2793082543369	-0.024480142642563103	0.063264720452549	-0.3869477722726075	0.6987948734547414	0.9798402499870722	IRF1 KO	peak92145
455.5981548222609	-0.1828266397344416	0.0806581029863735	-2.266686581574186	0.023409378702285585	0.320888651499089	IRF1 KO	peak92146
71.41852098705357	-0.2432093851691824	0.15989058050011598	-1.521098894059028	0.1282350219773142	0.7055145192328339	IRF1 KO	peak92147
206.93198194172268	-0.04471687308918549	0.1894169938472828	-0.2360763529234257	0.8133734230079551	0.9903928199294965	IRF1 KO	peak92148
781.6115402631618	-0.17020661231502882	0.08384485891359314	-2.030018471262935	0.04235466175724964	0.44292558067519117	IRF1 KO	peak92149
901.8047947384307	-0.11199008429316507	0.07044490546868196	-1.589754199371494	0.1118902213962922	0.6724522750835266	IRF1 KO	peak92150
443.44694310139374	-0.15668172951642761	0.07596160052677942	-2.0626438678209684	0.039146476637225716	0.42593298709937494	IRF1 KO	peak92151
46.678732931722806	0.11207611667813934	0.1841772559926255	0.6085231103813757	0.5428405830802299	0.9583520546890978	IRF1 KO	peak92152
37.051728729153325	0.4185062153340641	0.22793588905534928	1.8360698574871595	0.06634732560393598	0.5455114229608757	IRF1 KO	peak92153
44.33376321404051	0.12511465352681425	0.17964645565730497	0.6964493291506066	0.48614747960760735	0.9471532615362783	IRF1 KO	peak92154
48.27924264691043	-0.22463550707241456	0.21577688032299897	-1.0410545686644233	0.2978502230450605	0.8751170516585501	IRF1 KO	peak92157
148.5785256968185	-0.02998681677465689	0.12448460764164249	-0.24088774783289532	0.8096421183844456	0.9900972802796645	IRF1 KO	peak92161
598.6120257193563	-0.10980015882819345	0.09375134709921712	-1.171184865343768	0.24152447740115351	0.8402274540634532	IRF1 KO	peak92162
87.79733101656066	-0.21327494625749277	0.16857899181649122	-1.2651335967749522	0.20582344117098617	0.809203288454993	IRF1 KO	peak92163
30.985258518223127	0.14944508422870215	0.203763223996802	0.7334252044964092	0.4632991312585208	0.941986589087607	IRF1 KO	peak92164
34.709277018697776	-0.16937784744861617	0.2777161573188398	-0.6098955461714717	0.5419310030531423	0.9583520546890978	IRF1 KO	peak92166
123.39318979180075	-0.010839474538410882	0.1254324676217657	-0.0864168165063665	0.9311350792984378	0.9964491205912012	IRF1 KO	peak92167
545.7226933572969	-0.11603040138668001	0.08625403578276705	-1.3452170711050029	0.17855514491877877	0.7789060517749963	IRF1 KO	peak92168
179.33765199761527	-0.23624132513904436	0.0939968323885767	-2.5132902794259953	0.011961087116725482	0.21323365713518472	IRF1 KO	peak92169
184.4397239724804	-0.19108862150552108	0.11065515073108373	-1.7268841101659003	0.08418847869520264	0.6042118665780671	IRF1 KO	peak92170
57.20860023075446	-0.3111277254645518	0.18126337251245858	-1.7164401232972062	0.08608151820850173	0.6086596855815248	IRF1 KO	peak92171
30.31245788406239	0.19167909506607614	0.32664386702899234	0.5868136965481829	0.5573288370198602	0.9607500484323969	IRF1 KO	peak92177
22.80645704050461	0.3180494467255695	0.2577247838960523	1.2340662078267484	0.2171782342294575	0.8206732470882736	IRF1 KO	peak92179
50.57060081528515	-0.12781468976514912	0.19584398215455232	-0.6526352679260925	0.5139914432482497	0.9539586010769358	IRF1 KO	peak92180
27.085835558024364	0.00056269845145707955	0.31969489908302123	0.0017601108215084564	0.9985956354753343	0.9999406080623603	IRF1 KO	peak92181
20.79361874297115	0.19447251292016957	0.32667095876434493	0.5953161972394946	0.5516321309747201	0.9597981210855823	IRF1 KO	peak92183
20.93097020738793	0.1664407556531079	0.3868119298287949	0.43028857906935675	0.6669857339530714	0.9767659286063515	IRF1 KO	peak92184
18.604713559322597	-0.3032465292400373	0.36233072948069417	-0.8369329581144317	0.40263025332692615	0.92333935380314	IRF1 KO	peak92185
19.11102062305957	0.11061097209366462	0.4515933283570033	0.24493491189538136	0.806506829078536	0.9898301898609843	IRF1 KO	peak92186
17.67396474310881	0.5337702669090311	0.4139699938404001	1.2893936151198875	0.19726128000940987	0.8002364269638967	IRF1 KO	peak92187
30.874798137945106	-0.3515509573012768	0.30610365959754093	-1.1484702854042617	0.25077447296630284	0.8469324425384536	IRF1 KO	peak92192
37.43538014947657	-0.1483670643031725	0.302251113021207	-0.4908735085212492	0.6235159149361857	0.9712603691094882	IRF1 KO	peak92193
38.42379489796782	-0.4331838512039909	0.25900398092399507	-1.6724988151093672	0.09442600131951097	0.6306461045719035	IRF1 KO	peak92194
110.29836604740247	0.010307326702609428	0.14704023270679487	0.07009868328461313	0.9441151147128314	0.9972638877948882	IRF1 KO	peak92195
56.51833257355118	-0.11249250302433439	0.1880341186495031	-0.5982558050223917	0.5496692607248461	0.9594477586310266	IRF1 KO	peak92196
571.8142634455282	-0.02208065779110183	0.09776710594607965	-0.22584955929123765	0.8213184300105247	0.9907617030765737	IRF1 KO	peak92197
50.51138216979444	0.1527373978303067	0.21307493314937878	0.7168248069951443	0.4734822029808695	0.9437208047892308	IRF1 KO	peak92198
18.81102692431976	0.7799536229015832	0.2859306663384512	2.727771850740786	0.0063763692734916345	0.13957467832030035	IRF1 KO	peak92200
38.088315423267886	0.17682755907915493	0.2663813650550402	0.6638135480784045	0.5068096534006681	0.9517971677186521	IRF1 KO	peak92201
91.36533879651536	0.008642752280727499	0.19203705474729804	0.04500564899883783	0.9641028062686176	0.9980656854928438	IRF1 KO	peak92202
87.68037439010692	0.09730997932010249	0.20646502290125315	0.4713145982438068	0.6374160923578054	0.9730770355309154	IRF1 KO	peak92205
27.50585047419543	-0.05509481151805448	0.3326483153054082	-0.16562480248087624	0.86845222731148	0.9926027776198706	IRF1 KO	peak92206
33.02657869040093	0.17063913508769174	0.2494665089902737	0.6840162063371187	0.4939649321850696	0.9487850909084962	IRF1 KO	peak92210
187.73769191349885	0.11477428537025562	0.12252795018244356	0.9367192154880355	0.3489030093303346	0.9015729528687311	IRF1 KO	peak92211
116.82540487912263	0.11265638073537666	0.1350993054538989	0.8338783116380963	0.4043495599935292	0.9238885356778074	IRF1 KO	peak92213
30.874025633829948	0.06580843320096444	0.21082423142991374	0.31214833681412824	0.7549277929522616	0.9856271454546038	IRF1 KO	peak92215
64.80702962347355	-0.016897908572725658	0.16516621271703877	-0.1023085066536883	0.9185118034071889	0.9958652242258417	IRF1 KO	peak92216
65.69604440668675	-0.664044779373877	0.1783621237906672	-3.7230145350434714	1.9685818421792944e-4	0.00908600698401655	IRF1 KO	peak92218
48.12003111373181	-0.03364283166233848	0.1909381304751353	-0.1761975545618929	0.86013874191012	0.9920630098871828	IRF1 KO	peak92219
436.8616162818302	0.1749071144871701	0.13196746056150788	1.3253806183960686	0.1850449420612637	0.7876775223770529	IRF1 KO	peak92220
62.143123716602545	0.19927204909161186	0.1658024286995237	1.2018644760188868	0.22941603982499997	0.8314188961968912	IRF1 KO	peak92221
62.94805850024475	0.01637614708009971	0.18764274788048052	0.08727300823014238	0.9304545084526694	0.9964267474296158	IRF1 KO	peak92222
40.77015248727034	0.026862805214559526	0.24930358319460286	0.10775138034655042	0.9141929111136533	0.9954649537094457	IRF1 KO	peak92223
32.95322790852136	0.4557702077353774	0.2621661291666611	1.7384786096667761	0.08212651594742583	0.5977364244708707	IRF1 KO	peak92224
176.9402857058582	-0.18637442889498687	0.11521021964520345	-1.6176900753156944	0.10572940592277982	0.6582064919121068	IRF1 KO	peak92226
1005.9377667987068	-0.0049478908015100406	0.07176774557059852	-0.0689430991899106	0.9450349119208246	0.997295886122034	IRF1 KO	peak92227
829.6161045103305	0.06827331798322883	0.09069929343675165	0.7527436587015821	0.4516039691317845	0.9387750368225984	IRF1 KO	peak92228
28.360188311541837	0.21434897881156662	0.2827798929051696	0.7580064360638565	0.44844712977428536	0.9380150969847115	IRF1 KO	peak92230
66.65822865158347	0.125505746621085	0.17605728932281128	0.7128687889256485	0.47592695412836	0.9443344422276784	IRF1 KO	peak92231
59.08059910296909	-0.07042142697897624	0.1621924730321825	-0.43418430992789103	0.6641546058277797	0.976249975453517	IRF1 KO	peak92232
45.41249037503361	0.0172218064061593	0.2099189429318061	0.08204026833230552	0.9346146918673546	0.996559360591757	IRF1 KO	peak92233
26.067031395913567	-0.11843805152507203	0.31731991088398886	-0.37324494134366687	0.7089661506060114	0.9806326214616051	IRF1 KO	peak92234
65.19733728159714	0.14705205034027805	0.14353108851210708	1.024531004848291	0.30558453406976455	0.8789482157583874	IRF1 KO	peak92235
25.917624047510678	0.3708899045819117	0.28223105373253154	1.314135704334653	0.18880054069708369	0.7918464462498347	IRF1 KO	peak92237
29.762723934341118	0.1779601269331951	0.2701617875258123	0.6587168694839647	0.5100775981546193	0.9530448004069942	IRF1 KO	peak92241
33.752412687908205	-0.09211381141920996	0.32814347605432953	-0.2807119999056724	0.7789313040939965	0.9877236892150916	IRF1 KO	peak92242
52.76891232268255	0.060829105056478316	0.15332059210863638	0.39674452217988715	0.6915558649556685	0.9790769038792954	IRF1 KO	peak92243
604.4188311025613	0.008078940938771893	0.12783125106159016	0.06320004593305116	0.9496072082051038	0.997312343569297	IRF1 KO	peak92244
68.79626652702323	0.022870825792492906	0.13550190647212615	0.16878600742933178	0.8659649648649465	0.9922811120415274	IRF1 KO	peak92245
19.097022368661868	-2.419790562734043	0.4561752162160863	-5.304520010547457	1.129698513088986e-7	1.2548789470821279e-5	IRF1 KO	peak92247
44.68179459703906	-0.01504060323384034	0.2276218173266905	-0.06607715995981861	0.9473163948140727	0.997312343569297	IRF1 KO	peak92249
25.119486675077482	0.26086672138985484	0.37094380577539166	0.7032513208963272	0.4818991413930451	0.9459432016179469	IRF1 KO	peak92251
61.33767051195813	0.2649975192831177	0.24147728209198183	1.0974014490612691	0.27246594026057464	0.8607851825616782	IRF1 KO	peak92252
18.64939791350868	-0.06959786581917149	0.4158679089402345	-0.16735570194999966	0.8670901782595863	0.9923793771933014	IRF1 KO	peak92253
36.1902925737642	0.263979009405673	0.203848323056098	1.2949775865118465	0.19532796152914259	0.798438586960975	IRF1 KO	peak92255
74.36679510815715	0.3670489052722025	0.16569709091441004	2.215180141344785	0.02674770238355766	0.3460464268480213	IRF1 KO	peak92257
85.12841112064322	0.11889353120505679	0.1180605762954702	1.007055318004733	0.3139081916451725	0.8831862589643775	IRF1 KO	peak92262
759.6711787145568	-0.06427774724406234	0.08857203601343432	-0.7257115240561129	0.4680156356097804	0.9426964685118039	IRF1 KO	peak92263
377.6060219730119	-0.12428833097628736	0.07534335158509062	-1.6496257249177413	0.09901951013348788	0.6425719812187682	IRF1 KO	peak92264
103.44435339874927	0.026126899591070264	0.12489319892551635	0.20919393382382487	0.8342968477729849	0.9910391897801997	IRF1 KO	peak92265
98.26922298550141	0.19230330009651816	0.12246657605276955	1.5702512987188988	0.11635665940477377	0.6818346930000806	IRF1 KO	peak92267
106.86947129930921	0.11275419839503592	0.14825924064273463	0.7605205443264313	0.4469434937589516	0.9378727613423385	IRF1 KO	peak92268
47.11932761105975	0.41651391672678284	0.23316681744697373	1.7863344419559422	0.07404512343954503	0.5721428389693539	IRF1 KO	peak92273
24.56829444102994	0.23297733956473765	0.35627523459934135	0.6539251593693803	0.5131600237904768	0.9538355574386116	IRF1 KO	peak92275
42.83526512793778	-0.31330032759026094	0.1971202261813828	-1.5893870134968975	0.11197304470183084	0.6727229753361115	IRF1 KO	peak92276
74.7677876839108	0.19080041202899442	0.14253871205159732	1.338586614701043	0.18070528603859515	0.7823515135044309	IRF1 KO	peak92277
567.0551722240386	-0.08002424405300618	0.09557197223811897	-0.8373191656401585	0.4024131890579326	0.9232271911821633	IRF1 KO	peak92278
131.12741159798887	-0.15210309084145102	0.11155164525891381	-1.3635217166758626	0.17271814500657903	0.7714344187283811	IRF1 KO	peak92279
46.91685081000987	0.018019214941155395	0.18181772240629404	0.09910593259379438	0.9210541617519968	0.9958652242258417	IRF1 KO	peak92280
74.81774042635897	-0.09553727888144602	0.13020648457820866	-0.7337367197258248	0.463109214405801	0.9419170361850174	IRF1 KO	peak92283
40.87211391735454	-0.03791208870969814	0.17082488777760418	-0.22193539362399956	0.824364177388586	0.9908229265314389	IRF1 KO	peak92284
79.95112193242298	0.013336034004102318	0.14596566905407068	0.09136418234867401	0.9272032210259974	0.9961457735334419	IRF1 KO	peak92287
43.42507547259821	-0.021167032861905404	0.20985700818833894	-0.10086407427913377	0.9196583621952672	0.9958652242258417	IRF1 KO	peak92288
167.78552341705804	-0.16353393760922746	0.11568310879050073	-1.4136371274857715	0.1574684742634472	0.7519160187275242	IRF1 KO	peak92289
61.324454621620774	-0.03154752329074019	0.16532174077693598	-0.1908250127447326	0.8486626914311403	0.9918182601001525	IRF1 KO	peak92291
880.1088030819727	-0.05332649262077373	0.09301699959248673	-0.57329835249901	0.566442700719098	0.9613578769468182	IRF1 KO	peak92292
30.76122016648296	-0.10662747922681602	0.27768925642636477	-0.38398129117065993	0.7009923140531464	0.9800422736086246	IRF1 KO	peak92293
24.141074404896845	0.26587079402371355	0.3096203059866322	0.8586994744304415	0.39050634051411004	0.9186525137600602	IRF1 KO	peak92294
88.88827145536783	-0.1140937865756282	0.1795893049844135	-0.6353039040132727	0.5252302278950863	0.9560568570039092	IRF1 KO	peak92295
27.987309494662277	-0.22396279406682773	0.25756488210442857	-0.8695393263124396	0.38455220769393667	0.9158791426211254	IRF1 KO	peak92297
88.58002955785177	0.022356258676650177	0.14031228238123786	0.15933215750782762	0.8734071863426842	0.9929060780186384	IRF1 KO	peak92298
237.58120496212777	0.08822613806147926	0.10806474618608626	0.816419241012743	0.4142603955849195	0.9278048603847371	IRF1 KO	peak92299
88.64553809884377	0.25894960207918155	0.13015719789842745	1.9895142662894572	0.04664446872627255	0.46549967567053474	IRF1 KO	peak92300
65.33989547560842	0.036378051947082844	0.16808735516239304	0.2164234895119694	0.8286576581309731	0.9910064093206983	IRF1 KO	peak92304
59.8816434485616	0.15243987342470067	0.15611898840016838	0.976433904593096	0.32884948679395143	0.8904585418233885	IRF1 KO	peak92307
21.25000367119421	0.2562284269118418	0.2844028422417195	0.9009348320579308	0.36762296994509586	0.9101324267890675	IRF1 KO	peak92309
49.95659646014565	0.27048382652425956	0.17442572118076308	1.5507106675164515	0.12097103693305765	0.6909659777175571	IRF1 KO	peak92310
92.46131618825272	0.09390392214953369	0.16011169119280794	0.5864901023152254	0.5575462108916382	0.9607500484323969	IRF1 KO	peak92312
30.0410546768301	-0.4757726951289518	0.3526979260293077	-1.348952347084165	0.1773522726909624	0.777766664766869	IRF1 KO	peak92316
103.34554823569088	0.06970742974730726	0.19330470182592657	0.36060907514851714	0.7183917042093292	0.9819975154686141	IRF1 KO	peak92317
332.3417928120986	0.06661383426419829	0.09027801121461526	0.7378744100358965	0.46059077068005405	0.9413965452125899	IRF1 KO	peak92322
40.14520572896221	-0.1609658909044911	0.20169906170959057	-0.798049775443439	0.424841605513007	0.9310783244825482	IRF1 KO	peak92323
35.505384056870795	0.43694547981005377	0.20454781312540993	2.136153269661988	0.032666922975903706	0.3870340836947702	IRF1 KO	peak92324
245.32692976726682	0.14372690527592955	0.11285220300992056	1.273585286264149	0.20281042950592232	0.8061048523062012	IRF1 KO	peak92325
26.66285831700995	0.32695060275543997	0.2768722045440412	1.1808718874249904	0.23765362077145336	0.8374209884634364	IRF1 KO	peak92327
29.333100641307112	0.0333762005746069	0.2649835902092015	0.12595572634613628	0.8997669706361395	0.9942519903813191	IRF1 KO	peak92328
31.43774421227114	0.08246533971398609	0.23174631718028688	0.3558431508960388	0.7219580316336544	0.9822508072284948	IRF1 KO	peak92332
37.614168222226546	0.5447907504096855	0.19898802478823138	2.737806714697867	0.006185041536451644	0.13622158240550683	IRF1 KO	peak92333
27.65517013797235	0.14888892744609827	0.2423608344583687	0.6143275079029881	0.5389989285629542	0.9583520546890978	IRF1 KO	peak92334
52.344692544486286	-0.033017870886275225	0.19752836541365423	-0.167155085889213	0.8672480233952592	0.9924012756643228	IRF1 KO	peak92335
32.202759876273525	0.01316602664016671	0.2135088918920119	0.06166500384829779	0.9508296097911506	0.997312343569297	IRF1 KO	peak92336
62.91841131894924	-0.15211944760978166	0.1915877366322024	-0.79399365681641	0.42719912410804267	0.9317590535529825	IRF1 KO	peak92337
45.293711110033186	0.0507648157827522	0.21019284785499537	0.241515428811227	0.8091556598965605	0.9900695872808875	IRF1 KO	peak92338
433.23694182535496	0.05803474851858029	0.10532884761074401	0.5509862666783841	0.5816430889335831	0.9642368489741324	IRF1 KO	peak92339
111.14291975251027	0.12324082390506336	0.1172445344108413	1.0511434458275914	0.29319271278258485	0.8729653445384944	IRF1 KO	peak92340
49.89386104205908	0.4452950741445405	0.1970421052653306	2.259898073789459	0.023827577500251742	0.324199394791024	IRF1 KO	peak92341
56.02916211230458	0.3767456569190913	0.16600494398329033	2.2694845579840903	0.023238875232462087	0.3191686690661676	IRF1 KO	peak92344
77.26316959432549	-0.10699909803002006	0.1573579693915595	-0.679972539323829	0.4965218487801159	0.949234004815481	IRF1 KO	peak92345
112.85327434684369	0.021103054655757725	0.125324952171914	0.16838669626468075	0.866279073512106	0.9922811120415274	IRF1 KO	peak92346
465.98563755492165	-0.1416078178951931	0.11122941498653267	-1.2731148312911522	0.20297729677844653	0.8062533912115629	IRF1 KO	peak92347
21.91629286609852	-0.48809900099101217	0.30249926080028866	-1.6135543594377815	0.10662412334514156	0.6601333168575162	IRF1 KO	peak92348
25.538481479076015	0.37186448182480936	0.21016815910495656	1.7693664131068623	0.07683274686549567	0.5808095406538634	IRF1 KO	peak92350
19.920668288379687	-1.1494306609374414	0.373660274233205	-3.0761382469576377	0.002097005917156958	0.06132186187632987	IRF1 KO	peak92351
24.61740115759757	-1.1890928023904068	0.32132862188057165	-3.700550531201536	2.1513223342375424e-4	0.009802755835592758	IRF1 KO	peak92352
32.2813405715844	9.101902302507057e-4	0.24147802193995158	0.003769246670726179	0.9969925833967435	0.9998131974574741	IRF1 KO	peak92353
20.959743327013488	0.12322596363635262	0.3904924630500961	0.3155655365889713	0.7523322997511792	0.9854498049007929	IRF1 KO	peak92354
21.25704580995193	0.10217486143607281	0.3850767929810684	0.2653363258925241	0.7907503830378861	0.9887868287036047	IRF1 KO	peak92355
25.002685492109677	0.07161068418889864	0.3298623145715016	0.21709265055610397	0.828136141401246	0.9909920943956816	IRF1 KO	peak92356
181.54766910923166	-0.03964379576120788	0.09373680855780153	-0.4229266642544382	0.6723487678078943	0.9772590708318856	IRF1 KO	peak92357
623.8125079627345	-0.09100182993080726	0.09240901337184963	-0.9847722274083813	0.32473596541699956	0.8882915480346969	IRF1 KO	peak92358
245.10589445710198	-0.04591232798292584	0.08216360584374509	-0.5587915417227399	0.5763039956826139	0.9631557278885401	IRF1 KO	peak92359
19.213773076209375	-0.13889253580301722	0.3307193275839083	-0.41997102745009107	0.6745066190072952	0.9776417307803308	IRF1 KO	peak92362
79.24652112772527	0.05482834355885625	0.1464886314604876	0.3742839496295322	0.7081930720686003	0.9805508362449573	IRF1 KO	peak92363
22.101514679260838	-0.08117827174491202	0.30405092933242045	-0.2669890597708366	0.7894775844802772	0.9887868287036047	IRF1 KO	peak92364
88.61078398110241	0.07057323081277922	0.1282650325258066	0.5502141107599225	0.5821725262856025	0.964350368378127	IRF1 KO	peak92365
28.849660218823495	0.47801193819181165	0.2411767550573936	1.9819983815523914	0.04747942178861699	0.4695026583486043	IRF1 KO	peak92366
22.303009059273037	0.3224800151831155	0.30695081721164047	1.050591811784517	0.2934461033702491	0.8730297100049188	IRF1 KO	peak92368
22.79271846772657	-0.05837843179903048	0.32965010619667223	-0.1770921067569788	0.8594360418320275	0.9920630098871828	IRF1 KO	peak92370
50.440418567938565	0.1784076821584725	0.23180632618464206	0.7696411271207688	0.4415128017235563	0.9361940996573574	IRF1 KO	peak92371
28.642563204804265	-0.047337376338756766	0.35049464325288404	-0.13505877265177646	0.8925654061027601	0.9937188741328917	IRF1 KO	peak92372
18.96454732045272	0.5537625422170693	0.4782191935807262	1.157968039866202	0.24687707919073187	0.8440843486306984	IRF1 KO	peak92376
35.3689517313346	-0.36811007417670616	0.2638860433945792	-1.3949584807192115	0.16302836025975892	0.7591798560146877	IRF1 KO	peak92377
48.64617248697043	-0.1315729122258342	0.2594197520707257	-0.5071815510407374	0.6120274385443282	0.9694630812807132	IRF1 KO	peak92379
18.874558602907545	0.12781519949595402	0.53212526762877	0.2401975761563019	0.8101770926349491	0.9901345139289278	IRF1 KO	peak92380
63.300461554993916	0.07923383078065652	0.16175008237225524	0.48985341842550667	0.624237627308198	0.9712603691094882	IRF1 KO	peak92383
51.97457248503302	0.03963015617614622	0.17135358556647784	0.23127707567444758	0.8170995549029184	0.9905912902263302	IRF1 KO	peak92386
188.3058150046964	-0.28047332798137126	0.11730259568550966	-2.3910240548583017	0.016801452032497628	0.26400697644288706	IRF1 KO	peak92387
203.7228249964188	-0.16372174616867713	0.08419504476095536	-1.9445532291539502	0.0518287730900946	0.48859424996251893	IRF1 KO	peak92388
280.98015871387076	-0.22358788752571	0.1077941872248191	-2.0742109874569374	0.03805972024659238	0.4192497715319032	IRF1 KO	peak92389
99.90529142572105	-0.07291480201030935	0.12328315138073163	-0.5914417436096256	0.5542244778502159	0.9603570933041022	IRF1 KO	peak92390
109.77854052975583	-0.2795732911005278	0.16198888386337199	-1.72587948279421	0.08436909657789841	0.6046089785861364	IRF1 KO	peak92391
201.06194144571091	-0.10484028563385853	0.09266615834658347	-1.1313761949830945	0.25789678652324055	0.8519136440315269	IRF1 KO	peak92392
44.312968933057	-0.07047398561173884	0.2051397755628149	-0.34354130211163914	0.731191274669122	0.9829429284052668	IRF1 KO	peak92393
21.9919691523104	0.4761375982502834	0.3760504958698681	1.266153358337946	0.20545818239251942	0.8088436684884363	IRF1 KO	peak92398
50.709203474517956	0.009404857417969953	0.16496226052822704	0.057012175923478375	0.9545354959339531	0.9975319527077754	IRF1 KO	peak92399
33.33682636290907	0.5968678377495785	0.2125804179133092	2.807727276145363	0.004989245991420828	0.11724194602310664	IRF1 KO	peak92402
30.82338834772152	-0.4811642948647772	0.28919737064170864	-1.6637920801185275	0.09615398724279438	0.635241844758487	IRF1 KO	peak92403
30.183998305480745	6.171932024841094e-4	0.24049484095149898	0.0025663469538150293	0.9979523536355676	0.9999406080623603	IRF1 KO	peak92409
27.019784446048586	-0.10188653524444144	0.24413034760423283	-0.4173448169975689	0.6764262118394391	0.9778055059223887	IRF1 KO	peak92414
131.06757983088283	-0.05053281629497638	0.1009185220372375	-0.5007288580418418	0.6165619597112542	0.9703192238047005	IRF1 KO	peak92415
645.0013564942616	-0.027699953674335087	0.056921140936440635	-0.48663735860926344	0.6265153439998438	0.9712646165568141	IRF1 KO	peak92416
82.69175252264822	-0.2713450708039111	0.21388951668091213	-1.2686225814830991	0.20457570644609718	0.808332355982214	IRF1 KO	peak92417
403.46932599366176	-0.03483432325416924	0.1206111877297643	-0.28881502545366994	0.772722933230451	0.9871321114433332	IRF1 KO	peak92418
82.49293397492566	0.0677459880698153	0.1243110089035142	0.5449717500273635	0.5857729471855331	0.9650401400714274	IRF1 KO	peak92419
140.43177276730333	0.04203764873945073	0.0975023313302292	0.43114506254290513	0.666362896761531	0.9766523301452249	IRF1 KO	peak92420
34.45272844141568	0.07407110845579502	0.21268097467706532	0.34827331672832773	0.7276349311073678	0.9828017767156375	IRF1 KO	peak92421
28.645004857604082	0.19359838426143036	0.2770270295690534	0.6988429416530018	0.4846501890322085	0.9466835829494926	IRF1 KO	peak92422
22.40572508714	0.30796113939003494	0.27550219656260966	1.117817364915451	0.26364500350686515	0.8553224874726606	IRF1 KO	peak92423
103.3399410255154	0.20004351883043778	0.1210380144335159	1.65273298448165	0.09838521829681665	0.6410373510777179	IRF1 KO	peak92428
166.40739223197764	0.10137038376274912	0.10074488454357931	1.006208744215685	0.31431516674023446	0.8832981159096883	IRF1 KO	peak92429
63.32157291090211	-0.052584478218300874	0.2353845885471441	-0.2233981355485768	0.8232256552820764	0.990798679366164	IRF1 KO	peak92430
23.953046093840523	-0.6002591519068884	0.25155983563433715	-2.3861486091102964	0.01702586945020656	0.2663030166387832	IRF1 KO	peak92432
69.19819259396299	-0.0012441607773215067	0.14491424856731705	-0.008585496523784247	0.9931498490319108	0.9993093422536673	IRF1 KO	peak92434
57.380847915949865	0.06563751314139248	0.14597306544537458	0.4496549616268425	0.6529592511596877	0.9747935536769644	IRF1 KO	peak92439
146.71728317647273	-0.2781473644194713	0.12114290806887279	-2.2960268071271455	0.02167434866555886	0.30612820910372585	IRF1 KO	peak92440
398.5734408136131	-0.10258201017739453	0.08241399598333657	-1.2447158877981814	0.21323620376025593	0.816008778889136	IRF1 KO	peak92441
34.415687001737766	-0.05911844021260003	0.21333283729528507	-0.27711833284611087	0.781689245302185	0.9880067825212194	IRF1 KO	peak92442
33.14873874720199	0.1831567541603477	0.25767747934788504	0.7107984548120776	0.4772091383007857	0.9447874569815058	IRF1 KO	peak92444
343.08110452895244	-0.09416403781158811	0.07759184202155156	-1.213581677638656	0.2249075071941213	0.8264643491535749	IRF1 KO	peak92450
139.56016061303228	-0.1242714879904232	0.12681922266255868	-0.9799105008006987	0.32713029909638464	0.889597624708139	IRF1 KO	peak92451
167.1188150522948	-0.11204961845945899	0.12626490324167755	-0.8874169748104129	0.37485444777995497	0.9126787620356102	IRF1 KO	peak92452
776.0902019981608	-0.01434399697239588	0.11229808824150382	-0.12773144402554965	0.8983615051733329	0.9940665781908027	IRF1 KO	peak92453
271.4957048245269	-0.09436369563416892	0.10108018935073419	-0.9335528182158428	0.3505346129456881	0.9017512967379206	IRF1 KO	peak92454
258.7449463069175	-0.6143497263609817	0.10650302600440671	-5.768378133552394	8.003805919697881e-9	1.1595777643294546e-6	IRF1 KO	peak92457
45.69885509638179	-0.5777239551354864	0.18840286067715092	-3.0664287848870835	0.0021663240628235865	0.06289825048259133	IRF1 KO	peak92458
73.61073439739214	0.03233852541055281	0.15704548222530498	0.20591821523498782	0.8368547966538684	0.99116441718478	IRF1 KO	peak92462
25.16460691157492	0.25712727655751466	0.2801524205137558	0.9178120827440412	0.3587172554131161	0.9061335774038237	IRF1 KO	peak92463
34.77942117235671	0.009374722183566775	0.19286492139407627	0.048607710079178315	0.9612319254754942	0.9978995072710988	IRF1 KO	peak92465
107.86501647315839	0.18862793434153097	0.1671903672489236	1.1282225013639078	0.2592259633478793	0.8525460365877672	IRF1 KO	peak92466
85.30321316394168	0.05884686149782251	0.15145894212649752	0.3885334247790665	0.6976213236564762	0.9797099575712802	IRF1 KO	peak92467
47.63497482946107	-0.21748193184341513	0.22406466623100463	-0.9706212742137448	0.33173690801193173	0.8918986332769148	IRF1 KO	peak92468
55.7931195315256	0.006656042004446349	0.18120272850068442	0.03673257052760775	0.970698238634131	0.99834534502346	IRF1 KO	peak92469
35.99085971089202	-0.14939836194675443	0.24781113494094317	-0.6028718684588492	0.5465939317150628	0.9586646264255085	IRF1 KO	peak92470
29.29938784971569	0.06512513660686377	0.2438796458977414	0.2670380152764807	0.7894398915568188	0.9887868287036047	IRF1 KO	peak92474
126.8427289033623	-0.17812149623400036	0.1648845693399305	-1.0802799615941032	0.28001753016772607	0.865633127333399	IRF1 KO	peak92475
45.706605528194366	-0.07397693262137382	0.17414043368916413	-0.424811923653645	0.6709737848174784	0.9770745478236696	IRF1 KO	peak92476
43.62709268498153	-0.15164339377989897	0.20018572067682835	-0.7575135392634016	0.44874225753980007	0.9380150969847115	IRF1 KO	peak92477
102.56667780763513	-0.1979598091157228	0.15861562287809494	-1.2480473582849156	0.21201371454273438	0.8150668989849047	IRF1 KO	peak92478
43.41688455401832	0.08293234189180661	0.20131920596121577	0.41194451118480746	0.6803800948091702	0.9784924754105248	IRF1 KO	peak92481
137.12027143709406	0.054759156448098985	0.13954987834086785	0.39239845350737584	0.6947638285334607	0.9794827248285692	IRF1 KO	peak92482
56.74176329265051	0.273490854450034	0.19185728600097285	1.4254911040941507	0.1540152897883818	0.7466600198965024	IRF1 KO	peak92483
35.82931468897057	0.1510933421915535	0.23140527011730655	0.6529382071331373	0.5137961161595318	0.9539586010769358	IRF1 KO	peak92484
39.442544040322495	0.021144797096050466	0.19644353794152877	0.10763803847975999	0.9142828219249085	0.9954649537094457	IRF1 KO	peak92485
27.356007961705455	-0.2674127770225075	0.30511729044845015	-0.8764261659163073	0.38079839881218974	0.9148819548306587	IRF1 KO	peak92486
55.722626518642535	0.2788417638970881	0.20383816576211294	1.3679565985817752	0.17132566181684727	0.769400823368752	IRF1 KO	peak92487
21.72825582497497	0.13907310958981606	0.37816200450267295	0.3677606632446149	0.7130517027147385	0.9814078904827839	IRF1 KO	peak92488
28.029591274149727	-0.16205890895916997	0.2906148116530549	-0.557641601394498	0.5770891427683305	0.9634033235582325	IRF1 KO	peak92493
28.150053883313092	-0.15262313808025857	0.33596503187276644	-0.45428280803360094	0.6496252883753387	0.9744565130174635	IRF1 KO	peak92494
28.45494413681188	-0.11744394905725149	0.36508012502712245	-0.3216936256076015	0.7476848073973821	0.9847969546205912	IRF1 KO	peak92495
22.53555420587333	-0.3661158073616146	0.322183524372105	-1.136357944047971	0.25580678932734807	0.8501321484114535	IRF1 KO	peak92501
20.034166926571192	-0.12269773060001206	0.41929860683853126	-0.2926261346898823	0.7698079351818858	0.9865575821492681	IRF1 KO	peak92505
25.09585560685004	-0.03451884751501705	0.268703638506387	-0.1284643844307175	0.8977814817525009	0.9940665781908027	IRF1 KO	peak92508
59.58859127023862	0.13651651993362288	0.15131753693795286	0.9021857128800671	0.3669582230146173	0.9100703819275822	IRF1 KO	peak92509
335.4371035067121	-0.03742723165771435	0.09026740214707706	-0.41462621907222214	0.678415551382765	0.9780843583800929	IRF1 KO	peak92510
68.5112746379023	-0.1655523665295461	0.1333979118600142	-1.2410416641549404	0.21459035786804256	0.8176877471355197	IRF1 KO	peak92511
29.71618619002627	0.31233035701235	0.23740384582298027	1.3156078239997786	0.1883057061663702	0.7914651819008014	IRF1 KO	peak92512
19.196983434477882	0.2549498738382187	0.4910699696080705	0.5191721946298155	0.6036406671733605	0.9675885596288073	IRF1 KO	peak92513
17.184384653540636	0.30552599877295716	0.5459384692437553	0.5596344936017749	0.5757287720446203	0.9630533515728193	IRF1 KO	peak92514
70.96321755678271	-0.04396446363469852	0.2247251064484259	-0.19563663504054588	0.8448945837053284	0.991806855693788	IRF1 KO	peak92517
42.17517640580707	-0.12898940984742094	0.2081622755282015	-0.6196579544497998	0.5354830026312366	0.9579164269459565	IRF1 KO	peak92519
39.22786972896575	0.033296415119428	0.19424960008331618	0.17141046934020318	0.8639010232662521	0.992262955640038	IRF1 KO	peak92520
90.38231783851072	0.07755828266913628	0.15636085921755596	0.49602108262416195	0.6198795365006253	0.9708815090844153	IRF1 KO	peak92521
39.61912334302829	0.07924699795298104	0.2688211330851392	0.2947945239405061	0.7681508499067727	0.9865175663866086	IRF1 KO	peak92522
48.47368805249765	0.09704966769655551	0.2157437253048655	0.44983773020242196	0.6528274501218156	0.9747438892565006	IRF1 KO	peak92523
36.60146230967252	-0.06970217647235866	0.2266822892747315	-0.3074884089770326	0.7584716442739357	0.9861176288335006	IRF1 KO	peak92524
27.59476049482634	0.4240768030982736	0.29884250952254743	1.4190645225667848	0.15588020589875257	0.7497722957889762	IRF1 KO	peak92525
70.59548215511674	0.1820368368371463	0.1665238129454737	1.0931579911441984	0.27432443791347066	0.8615090484806925	IRF1 KO	peak92532
143.89849994571912	-0.04081652839226864	0.1090380863418169	-0.374332765381771	0.7081567578875845	0.9805508362449573	IRF1 KO	peak92536
207.03240012107474	-0.12414471639739844	0.09204987951650692	-1.3486678858187542	0.17744366500464936	0.7777881391392605	IRF1 KO	peak92537
42.86648390312165	-0.1890161856631769	0.2112954030409806	-0.8945589110924356	0.3710229247597851	0.9116191334893152	IRF1 KO	peak92538
102.07782631897562	-0.18509831402466942	0.12743182207019296	-1.4525281912920633	0.1463547963507457	0.7370818960191505	IRF1 KO	peak92540
48.50059397931353	-0.05625082565755373	0.2210607323273523	-0.25445869587664305	0.7991412099968245	0.989661769555626	IRF1 KO	peak92541
112.4094835371517	-0.058021274768578775	0.15442734610200073	-0.37571891399503277	0.7071258751026313	0.9805056675861596	IRF1 KO	peak92542
383.51481865002216	-0.15235957719513774	0.08159687360343804	-1.867223221512229	0.061870422081615035	0.529423133722218	IRF1 KO	peak92543
1147.0471301692344	-0.06811162002053382	0.08684179706180152	-0.7843184080133873	0.4328533007961596	0.9337525523819299	IRF1 KO	peak92544
140.15492242616133	-0.011115690689482866	0.10379626497415537	-0.10709143235790425	0.9147164440672717	0.9954686889439975	IRF1 KO	peak92545
192.24664163114943	-0.16659005432049948	0.14526852085495387	-1.1467732536964048	0.2514753460162573	0.8475063858829914	IRF1 KO	peak92546
38.315511145959505	0.2020052336713058	0.20609105090326596	0.9801746984449221	0.3269998915688773	0.8895386318482196	IRF1 KO	peak92547
43.832371794284974	-0.03227967552171513	0.23848727660862892	-0.13535177213955904	0.8923337534017118	0.9937188741328917	IRF1 KO	peak92550
47.478965899796954	-0.13273521671206517	0.17519247698504645	-0.75765363328583335	0.44865836338118203	0.9380150969847115	IRF1 KO	peak92551
179.24209474504505	0.015077194790439981	0.11228906210599082	0.13427126834676434	0.8931880720193363	0.9937391671750042	IRF1 KO	peak92552
42.16672386425872	0.19201607797065906	0.17087075855616524	1.1237503689523527	0.261118941799396	0.8537010133716757	IRF1 KO	peak92553
16.963440314591413	0.1298597836905033	0.4190440030767411	0.309895339718587	0.7566405468415311	0.9858722316442078	IRF1 KO	peak92554
19.00285429041874	0.4376075331595263	0.3734665979612783	1.1717447706123862	0.2412995424288211	0.8399328635853903	IRF1 KO	peak92555
38.86903027355825	0.4348235849368246	0.2338030032750177	1.859786139809977	0.06291578908788222	0.5332713604926445	IRF1 KO	peak92556
100.91854913373817	0.3178260307279415	0.1499265846291227	2.11987774892729	0.03401635633496616	0.39557444663382574	IRF1 KO	peak92558
27.105039493283915	0.46122502648655206	0.21652714187411348	2.130102593580177	0.03316314426298232	0.3899326156085633	IRF1 KO	peak92559
55.395921993570305	0.30413443511100074	0.20285171558528384	1.4992943699464802	0.13379728230548849	0.7153850274109754	IRF1 KO	peak92560
30.678899008990694	0.33042369310877934	0.25638769105694487	1.2887658208029602	0.19747951185086565	0.800384426413871	IRF1 KO	peak92561
294.2507383262345	0.05970345289563829	0.07868817607442345	0.7587347410260296	0.44801125040559786	0.9379417703164649	IRF1 KO	peak92562
303.6588449752459	-0.015273184662971744	0.08057877229246356	-0.18954352652007614	0.8496668441002454	0.9918182601001525	IRF1 KO	peak92563
28.687592904638624	-0.10052940426410661	0.29187966453071135	-0.34442072018185765	0.7305299085615202	0.9829429284052668	IRF1 KO	peak92564
40.57479315167805	-0.08885604956325593	0.22152094477830958	-0.40111805072057616	0.688333211672528	0.9785765825076954	IRF1 KO	peak92565
82.41546206634801	0.13996057306169113	0.1799689331468449	0.7776929640822557	0.43675004104991244	0.9345074931948938	IRF1 KO	peak92566
42.920710944918085	0.1575589177665265	0.16453850954483248	0.9575808010075342	0.33827418415632765	0.8959757666389334	IRF1 KO	peak92568
48.20543285737388	-0.07396721318950568	0.22783423829315433	-0.3246536330256564	0.7454432307078744	0.9844024367799592	IRF1 KO	peak92570
35.86539586989476	0.35712018134111306	0.2326234982354034	1.535185327579096	0.12473831135774735	0.698995546010262	IRF1 KO	peak92572
22.55643595365747	-0.07722320931077263	0.3462464713307203	-0.22302959222655072	0.8235124752402134	0.990798679366164	IRF1 KO	peak92573
26.54774074604753	-0.2379756689830505	0.25332974399139874	-0.9393909504409812	0.3475300575602002	0.901005526618732	IRF1 KO	peak92574
60.41919013374037	-0.1073916150329124	0.1539091257258489	-0.6977598925758571	0.4853273653979207	0.9469263008570612	IRF1 KO	peak92577
259.3322976636407	0.03420109155260507	0.0964726031323268	0.3545161055278366	0.7229521363220035	0.9823841944472058	IRF1 KO	peak92578
117.41884654726037	-8.016058507313497e-4	0.11731500974485874	-0.006832935124624831	0.9945481489827082	0.9994782175279946	IRF1 KO	peak92579
111.43812991801695	-0.059160018381235996	0.1321081146542907	-0.44781517423096884	0.6542865912045343	0.9751563920619297	IRF1 KO	peak92580
202.46160456263476	-0.1686066418223272	0.10786209856487865	-1.5631685649144953	0.11801295186409586	0.6853499187970762	IRF1 KO	peak92582
39.31658321078308	-0.329412095844982	0.19654223090215514	-1.6760372278921247	0.09373090083075149	0.6287016567438066	IRF1 KO	peak92583
38.9076045533037	0.35977791902294626	0.3182848674691532	1.1303645124059012	0.2583226611172032	0.8521635726412189	IRF1 KO	peak92584
114.01741159694288	-0.12719798576861097	0.10632101745316161	-1.1963578680447302	0.2315569353691097	0.8330934439697424	IRF1 KO	peak92585
464.23087301727344	0.03587304600466343	0.10521973587966565	0.340934575673993	0.73315283489395	0.9829429284052668	IRF1 KO	peak92586
62.232594719475486	-0.13034616147486935	0.16221303947684618	-0.8035492207978422	0.4216573595339937	0.9299988924942848	IRF1 KO	peak92587
27.34998988925547	0.2616404814619333	0.25415935481678104	1.0294347876769883	0.3032754090333243	0.8780368410751007	IRF1 KO	peak92588
46.63838843478801	-0.33025190023207485	0.2328798743377809	-1.4181212574559388	0.1561553660151813	0.750269371931173	IRF1 KO	peak92589
373.518172785817	-0.11042093308085876	0.09093456866782455	-1.2142899526385402	0.2246370210126598	0.8263539102910131	IRF1 KO	peak92590
88.60851537833976	0.24858714567081996	0.13366710265646406	1.8597481409446743	0.06292116752610095	0.5332713604926445	IRF1 KO	peak92591
99.46469080132498	-0.014705468509689526	0.13970378744047798	-0.10526177406575266	0.9161680942954873	0.9956672460513617	IRF1 KO	peak92592
37.25241022551477	-0.02521215658331492	0.2185645529612095	-0.11535336467752634	0.9081650417262136	0.9949681133155984	IRF1 KO	peak92593
55.311074160113705	-0.7505762487802964	0.18909444900621744	-3.9693193148975907	7.207823850307322e-5	0.0038737307637938334	IRF1 KO	peak92595
25.97649779141203	-0.27381776940133584	0.25942155152260804	-1.0554935308737186	0.2911996666057582	0.8719735182325419	IRF1 KO	peak92596
24.80890308025303	0.1903210142346772	0.2842433281181222	0.669570735379182	0.5031314746909352	0.9509733215294887	IRF1 KO	peak92597
30.134838569865348	-0.04446793120287127	0.22334866258881667	-0.1990964740394995	0.8421872793270812	0.9914432682190508	IRF1 KO	peak92599
44.867692815129935	-0.07601346831717082	0.18115418150937584	-0.41960647931958805	0.6747729542782024	0.9776417307803308	IRF1 KO	peak92603
19.102911274402576	0.03763597659557256	0.4563495514944937	0.08247181677360907	0.9342715289273262	0.996559360591757	IRF1 KO	peak92605
18.072364682683475	0.2206493358575797	0.49174718090092634	0.448704831318666	0.6536445989752371	0.9750702434786495	IRF1 KO	peak92606
17.800632264918214	0.07661010647809068	0.40739024481030084	0.1880509105311635	0.8508367421882574	0.9918182601001525	IRF1 KO	peak92608
37.941114909624446	-0.13408947184649386	0.23878757209840729	-0.5615429256562563	0.5744274760541161	0.9628170490550839	IRF1 KO	peak92610
154.0483403707962	-0.05069587038244029	0.15257656755656773	-0.3322651124894706	0.7396890810305492	0.9838060372018567	IRF1 KO	peak92611
85.71371781291099	-0.13278987579268287	0.13206740283301321	-1.0054704866164677	0.3146703538767785	0.8834709564370611	IRF1 KO	peak92612
50.11700360603376	0.26045873022831095	0.19323355886230892	1.347895943964393	0.1776918528339353	0.7780448454722745	IRF1 KO	peak92613
107.27207351920826	-0.13144946893970824	0.15559666519915444	-0.8448090373367628	0.3982174679614821	0.9214513150801728	IRF1 KO	peak92614
25.761042262961524	0.059609803479602	0.2313213493113031	0.2576926153036635	0.7966441458114059	0.989574553158764	IRF1 KO	peak92615
28.783136392860015	-0.2072821474643203	0.23686372700427502	-0.8751113988026508	0.38151329545700574	0.9152370178251253	IRF1 KO	peak92616
49.99348021598436	0.22024474848346393	0.16456627242667612	1.3383346735376522	0.18078736369128356	0.7825190104929812	IRF1 KO	peak92619
68.35089561657854	-0.06688824584927912	0.15620060893846954	-0.4282201350164243	0.6684908582886622	0.9768521884322093	IRF1 KO	peak92620
25.878902512737785	0.048954850109058944	0.24775201314522535	0.19759617485070835	0.8433610278257617	0.9916188932163885	IRF1 KO	peak92621
142.89671807328358	0.13354804699438932	0.13510450169301716	0.9884796237051791	0.3229178088780284	0.8875362488595521	IRF1 KO	peak92623
27.321390987977235	0.4110441218118936	0.32215962978034585	1.2759020181769851	0.2019901575728416	0.8051247304503062	IRF1 KO	peak92625
54.11597590318191	-0.09770658127157955	0.18271510676621297	-0.534748237301455	0.5928239608727028	0.966252102341437	IRF1 KO	peak92626
119.41899889542142	0.017855247819124516	0.10502901508063847	0.17000300160308782	0.8650077760757084	0.992262955640038	IRF1 KO	peak92627
1029.4825707733828	-0.059339028240810575	0.07903670186323218	-0.7507781428366389	0.45278618565851464	0.9392121478342838	IRF1 KO	peak92628
148.79604541766676	0.008313443550539463	0.17703591919578646	0.046959078069041524	0.9625458424953266	0.9979239842160649	IRF1 KO	peak92629
27.086798537888257	0.09533300726397076	0.23805602276772628	0.4004645887787017	0.6888143602356321	0.9785765825076954	IRF1 KO	peak92630
30.14440058635171	-0.06577882302416829	0.26348890696528243	-0.24964551176659355	0.8028614993714129	0.9898301898609843	IRF1 KO	peak92631
36.308039255496354	-0.0046440405096216655	0.2166041954871603	-0.021440214946791977	0.9828944940415598	0.9988908994473511	IRF1 KO	peak92632
22.447595501355938	-0.11828504156976669	0.2859250474481175	-0.41369247858997066	0.6790993361343994	0.978307054317735	IRF1 KO	peak92633
19.3210412844461	0.13827725348287612	0.3430313910706957	0.40310378898932436	0.6868718733392234	0.9785765825076954	IRF1 KO	peak92634
31.343111616960805	0.025076205319679072	0.2605975264190566	0.0962257994703872	0.9233412408738927	0.9958652242258417	IRF1 KO	peak92635
248.51367840482033	-0.1317801184690184	0.08934007163565401	-1.4750393194942026	0.14020197270597887	0.7264277837068546	IRF1 KO	peak92636
144.38884315717715	-0.07036156673844984	0.14895382524743822	-0.47237166700195204	0.636661524150875	0.9730770355309154	IRF1 KO	peak92637
89.25725131078167	-0.22222078527614592	0.15921472557811822	-1.3957301026600957	0.1627957857743972	0.758862885281298	IRF1 KO	peak92638
261.4072814740357	-0.0058743589281300196	0.10479142859411752	-0.05605762806119218	0.9552958987376023	0.9977010415914336	IRF1 KO	peak92639
50.61649793270411	0.19724625888654546	0.24899885763105953	0.7921572844274022	0.4282689718510126	0.9321009899876762	IRF1 KO	peak92640
36.33919560196964	-0.1322774173403674	0.23776504099311746	-0.556336696041856	0.577980705617404	0.9634072245914044	IRF1 KO	peak92641
33.86099432407874	0.06400370622053007	0.2780593268144043	0.23018003730998923	0.8179518733305111	0.9906428686364254	IRF1 KO	peak92642
77.21691892673442	-0.2941410773652251	0.16506277824335733	-1.7819951929535773	0.07475001563965539	0.5738413442672384	IRF1 KO	peak92643
248.12031155232768	-0.42938185056526323	0.12978951529337598	-3.308293813985585	9.386627500466891e-4	0.03279243581481891	IRF1 KO	peak92644
361.2144606660983	-0.23027959602991793	0.08667452348999448	-2.65683140509565	0.007887887953799907	0.16126801250308437	IRF1 KO	peak92645
483.0402475589195	-0.11851901412931218	0.11163693930252332	-1.061646932187376	0.2883959991714721	0.8706672714966233	IRF1 KO	peak92646
367.49526614242274	-0.068591338571825	0.11780311036934987	-0.5822540538765874	0.5603955687466042	0.9607500484323969	IRF1 KO	peak92647
105.56929224750967	-0.07276027615355465	0.14628763271308443	-0.4973781775268741	0.6189223914755203	0.9707259129937821	IRF1 KO	peak92648
233.43715557862356	-0.061350960095787783	0.12962699986861598	-0.47328843649834	0.6360074108595211	0.9730673005979316	IRF1 KO	peak92649
145.11255208282495	-0.005422758943786129	0.09962126325330364	-0.05443375005191273	0.9565895900520847	0.9977254721482552	IRF1 KO	peak92650
169.12792651046433	-0.036998361790218516	0.09199379699793493	-0.4021832231911142	0.6875491881682694	0.9785765825076954	IRF1 KO	peak92651
90.44300858493683	-0.0438877359454139	0.12703442622729388	-0.34547907404949124	0.7297342394459744	0.9829429284052668	IRF1 KO	peak92652
29.80730063222563	0.07037687911732099	0.21805867695843412	0.3227428511397237	0.7468899967616596	0.9845256075447497	IRF1 KO	peak92653
53.315340806393515	0.39713600932433085	0.1763339799478343	2.252180830046582	0.024310846939205443	0.32793998321240614	IRF1 KO	peak92656
70.261395110889	-0.049893278089785706	0.19717560714928148	-0.25303980959476163	0.8002374503694715	0.9896738697376005	IRF1 KO	peak92657
180.05694993795782	-0.12494684322815175	0.10079400948983408	-1.2396256866907718	0.21511387525262687	0.8180255647006424	IRF1 KO	peak92658
1137.7990940694617	-0.06102041753027277	0.06865061821188696	-0.8888545962096958	0.37408122959727724	0.9125557988350157	IRF1 KO	peak92659
763.2327291927048	-0.0985334482900573	0.05046445736632465	-1.9525316119976648	0.05087512158926336	0.4838862672980248	IRF1 KO	peak92660
127.14195388586116	0.08076234937008404	0.15801038412105217	0.5111205179288204	0.6092666695603968	0.9690269156085954	IRF1 KO	peak92661
33.70459122117992	0.4113115467145142	0.21551827996303002	1.908476379753358	0.056329673190928006	0.5071154643965804	IRF1 KO	peak92662
79.6159151328986	0.2603243854081171	0.13876423824212356	1.8760192734520593	0.06065263341355187	0.5249275168460976	IRF1 KO	peak92663
37.15070414450753	0.11178515161843974	0.20028857299609804	0.5581204656174644	0.5767621264362435	0.9632348834836983	IRF1 KO	peak92664
29.043477775022925	-0.03157018089185915	0.26143993668283844	-0.12075500511675077	0.9038850899351777	0.9946095827909605	IRF1 KO	peak92665
52.036881181846525	-0.22830168425041628	0.17139557839086728	-1.3320161838117828	0.1828548705159686	0.7853332430892914	IRF1 KO	peak92667
44.42012347847482	0.20055057651992328	0.17492477612871993	1.1464961165498155	0.2515899331578524	0.8475081659502328	IRF1 KO	peak92669
141.11605954906133	0.03660379684718421	0.11202402289584315	0.3267495301540582	0.7438573349273384	0.9843047147956435	IRF1 KO	peak92670
97.39520527405845	0.072197240560535	0.1113974377777417	0.6481050372503335	0.516917016211121	0.9547087748996166	IRF1 KO	peak92671
227.63226188765506	0.011898494060337278	0.09188029777345304	0.12949995100881256	0.8969620637149504	0.9940665781908027	IRF1 KO	peak92672
63.67524619766449	-0.15617986123153899	0.1720197192001417	-0.9079183593470854	0.363921356927317	0.9083201501206452	IRF1 KO	peak92673
41.01428438896562	0.17089918825573464	0.18417289319890615	0.9279280207167298	0.35344490824698527	0.903010216890988	IRF1 KO	peak92674
23.406230692679188	0.25189728589989024	0.28003653371870246	0.8995157972956551	0.3683779852326371	0.9105707669097646	IRF1 KO	peak92675
58.40151725995428	0.04319446946104433	0.17882818270518197	0.24154173468426499	0.8091352742135121	0.9900695872808875	IRF1 KO	peak92676
419.65343469678277	-0.06546051711137398	0.11152606257734039	-0.5869526422667242	0.5572355131362512	0.9607500484323969	IRF1 KO	peak92677
260.7100757688133	-0.17022472861003507	0.09253816003706099	-1.839508463771714	0.06584043417445436	0.5437087261021043	IRF1 KO	peak92678
34.66767233464346	0.09917950864000173	0.23278459566524293	0.42605700929896295	0.6700663053415985	0.9770366615826026	IRF1 KO	peak92679
32.90003690300825	0.7160323723500942	0.2880008375825601	2.4862162845093527	0.012910947164636762	0.2237582696947478	IRF1 KO	peak92681
23.925174940676577	0.10798915709190317	0.27046327985925706	0.3992747449786835	0.6896907737601956	0.9787798652658058	IRF1 KO	peak92683
53.82520027157858	0.157169142063972	0.2164648239299401	0.7260724362071899	0.46779436561730453	0.9426818594192092	IRF1 KO	peak92684
36.61018137509916	-0.11321936654841518	0.22801621745214415	-0.49654085053041264	0.6195128733364648	0.9708815090844153	IRF1 KO	peak92685
58.1627857905204	0.0945506933651899	0.16343715955329194	0.5785140516613039	0.5629171133213606	0.9607500484323969	IRF1 KO	peak92687
68.05308503819415	0.05391610148130038	0.14974576060051803	0.3600509374361137	0.7188090418181414	0.9819975154686141	IRF1 KO	peak92688
41.04273797255762	-0.5109635695498645	0.2146624282620112	-2.3803120727125853	0.017297981703777526	0.268472043283857	IRF1 KO	peak92691
32.851053856513175	-1.5711477503530267	0.27106681679770583	-5.796164093097227	6.78488793318336e-9	1.0022970436972522e-6	IRF1 KO	peak92692
40.293005992885234	-0.4769455308541014	0.254157834187188	-1.8765722189103546	0.06057674794705639	0.5247116633501736	IRF1 KO	peak92693
96.28424550405718	0.08367499354097026	0.17819981637555074	0.4695571254946062	0.6386714624662362	0.9731875533911918	IRF1 KO	peak92694
28.185587249943488	-0.2063486825527949	0.2657235963672233	-0.7765538528525191	0.4374220366844198	0.9346876374733647	IRF1 KO	peak92696
86.61846906367634	0.030170563152497824	0.122894718524186	0.2454992656707227	0.8060698766890295	0.9898301898609843	IRF1 KO	peak92698
170.28080866483037	-0.07464544427399111	0.1467143633951637	-0.5087807529310503	0.6109059119037126	0.9693511238239076	IRF1 KO	peak92699
35.20024923141276	0.06951906544178812	0.19305646069059534	0.3600970679411959	0.7187745453671068	0.9819975154686141	IRF1 KO	peak92701
42.60624330427331	-0.12197307392234104	0.17993084356273292	-0.6778886349177544	0.4978423064963111	0.9494752666384662	IRF1 KO	peak92702
182.29817353014602	-0.08130215176900558	0.12237600386620053	-0.6643635124570424	0.506457680085934	0.9517971677186521	IRF1 KO	peak92703
26.73365110564912	0.1722300875654494	0.6038834443861782	0.2852041882693339	0.7754877117880823	0.987577194611048	IRF1 KO	peak92705
104.76496710948531	-0.18105563072483463	0.12605964894193533	-1.4362695140316561	0.15092566535342172	0.7429522483798991	IRF1 KO	peak92708
645.9212475753656	0.010481249514174404	0.14227870039671325	0.07366703157218696	0.9412753324786198	0.9970447560663558	IRF1 KO	peak92709
43.709893220225126	0.09468403193301632	0.18730069083256148	0.505518861207296	0.6131944544335288	0.9697133819407651	IRF1 KO	peak92710
39.413931111794135	0.1373230479492711	0.19162867316467236	0.7166101277091514	0.4736146936079363	0.9437208047892308	IRF1 KO	peak92712
29.15104155062532	-0.10190954835305437	0.2978689625636591	-0.3421287920565902	0.7322539705272296	0.9829429284052668	IRF1 KO	peak92714
54.45866011567586	-0.2215238051815394	0.20453907805491028	-1.0830390323851438	0.27879109831511234	0.8649778114398549	IRF1 KO	peak92716
23.838981980703636	-0.19427918156996696	0.4018995776828669	-0.4834023033566605	0.6288101130416848	0.971672614809051	IRF1 KO	peak92717
83.60589749582513	-0.2911441793539677	0.13724027648549783	-2.121419358877005	0.03388652756601792	0.3949363563958901	IRF1 KO	peak92718
270.7857219185144	-0.09363994824976074	0.1359845040226832	-0.6886074918811406	0.4910703051690221	0.9483171089623861	IRF1 KO	peak92719
132.81017057378045	-0.1860679031200039	0.11076625923535953	-1.6798247445067287	0.0929914192517528	0.6270789122770949	IRF1 KO	peak92720
34.07179336427128	-0.16299687175872288	0.2468936389261632	-0.6601906491704683	0.5091314922042767	0.9528289487931472	IRF1 KO	peak92721
264.65557174340967	-0.2546001500768011	0.18035578823798537	-1.411654999066888	0.15805156969629003	0.7521125530868794	IRF1 KO	peak92729
98.95319989435914	-0.03318974277083097	0.12340472367579475	-0.26895034308432214	0.7879678955413265	0.9887868287036047	IRF1 KO	peak92730
966.2739910632318	-0.06015052060948586	0.05616257395842879	-1.0710071916221098	0.28416619602842375	0.8679064057917494	IRF1 KO	peak92731
374.661756634717	-0.0688950773354942	0.07877021442142126	-0.8746336142606519	0.381773291802649	0.9152538303294132	IRF1 KO	peak92732
110.47818908446827	-0.028149511664172927	0.1156800723540979	-0.24333933313947956	0.8077425364877676	0.9899527386508995	IRF1 KO	peak92733
28.498989513174575	0.40316874720263934	0.3207596507575912	1.256918525289602	0.20878313964687192	0.8122135901680092	IRF1 KO	peak92734
24.135498260580878	0.052706298804424435	0.24023528005854264	0.21939449855816556	0.8263427551599395	0.9908260963675122	IRF1 KO	peak92736
75.29226259319864	0.18036301437492197	0.1252842998175068	1.4396298230316538	0.14997215742689454	0.7414779596591522	IRF1 KO	peak92738
530.063101362647	0.030471763836489255	0.11060440351399109	0.2755022663508572	0.7829303848692868	0.9881970102767154	IRF1 KO	peak92739
44.19145268363465	-0.12798102169025435	0.1934669874906392	-0.6615134879093864	0.5082830676668608	0.9522955944312156	IRF1 KO	peak92740
68.81012739356633	-0.04458781701824524	0.14914287487431627	-0.29896042339146073	0.7649702428475353	0.9863128443822423	IRF1 KO	peak92744
90.9393027761899	-0.11444934963546755	0.1262779101832009	-0.906329139193286	0.3647616666875613	0.9088083916467273	IRF1 KO	peak92745
154.79463151027505	0.08900234241492792	0.1144680512118149	0.7775299873869215	0.4368461493864223	0.9345074931948938	IRF1 KO	peak92746
39.47395502147258	-0.1722719605745664	0.2564916101794206	-0.6716475461090481	0.501808101859935	0.9506576986688607	IRF1 KO	peak92747
24.892908846166037	-0.11147418165961177	0.30133188870487465	-0.3699382170892305	0.7114285251641883	0.9811320150378962	IRF1 KO	peak92748
26.00552027345359	0.0986771601038486	0.2613499118375889	0.3775672216991973	0.7057521185578897	0.9804026848955362	IRF1 KO	peak92750
92.74757520719155	0.19333767924422088	0.11397603610852956	1.6963011335130314	0.08982886593944546	0.6185892405684836	IRF1 KO	peak92751
801.2886325427979	-0.20523686263421673	0.08539725886029692	-2.4033190921264556	0.01624700362868188	0.2589694787276508	IRF1 KO	peak92752
335.8028560476424	-0.16624147664124833	0.07162593076477519	-2.320967767765525	0.020288583515453554	0.2957625217516071	IRF1 KO	peak92753
42.72893894003388	0.004158461913085204	0.19674002889315195	0.021136836954230773	0.9831364998121007	0.9988908994473511	IRF1 KO	peak92754
23.331456383752567	-0.29198482175615353	0.31029301461694636	-0.9409970834071334	0.3467063538217013	0.9005245344297463	IRF1 KO	peak92755
41.636381512829985	-0.23916397140877124	0.200432994120049	-1.1932365350263858	0.2327767498771075	0.8335700471427256	IRF1 KO	peak92756
141.36083483100623	-0.058864545112319616	0.15361048014905435	-0.38320656933824443	0.7015666075093232	0.9801790519159544	IRF1 KO	peak92757
62.62041212903706	-0.015465108131473618	0.1890780201474976	-0.08179220471744661	0.9348119550391589	0.996559360591757	IRF1 KO	peak92758
31.58060919113229	-0.05956835939709037	0.27771726435533145	-0.21449282073034653	0.83016276492146035	0.9910064093206983	IRF1 KO	peak92759
22.95883816245045	0.09784322370879973	0.26518533356200413	0.3689616706721927	0.7121562945831297	0.9812391170916412	IRF1 KO	peak92760
27.809487126630803	0.2607145287578848	0.20544234483547893	1.2690398805887297	0.2044268405983463	0.8080354153259968	IRF1 KO	peak92761
62.71416843731614	0.20873488592841297	0.1522742103906513	1.3707829145389414	0.17044263856396152	0.768835426243291	IRF1 KO	peak92762
442.1779518486148	0.04418142131243332	0.08217701993052638	0.5376371806836622	0.5908275561732477	0.9661101603250457	IRF1 KO	peak92763
111.11078370051497	0.07594545756434187	0.14475245518176788	0.5246574745069159	0.5998213246013712	0.9671795951988689	IRF1 KO	peak92764
26.7459827237501	0.48038637060429096	0.2663357603128309	1.8036870829513916	0.07128037563595326	0.5629198810080447	IRF1 KO	peak92767
45.05033661691658	0.02853440652446045	0.21226231923688357	0.13442991967225332	0.8930626238753236	0.9937188741328917	IRF1 KO	peak92768
33.86242533399348	0.9725842813497385	0.23834494981333154	4.080574319327735	4.492456217933748e-5	0.0025506652254842443	IRF1 KO	peak92773
38.99755108520628	-0.0225301979277471	0.19035588710436213	-0.11835829335498815	0.9057837705161751	0.9946803103191667	IRF1 KO	peak92775
32.58235043853022	0.16249021698882157	0.21339900176227114	0.761438505555136	0.44639519579496145	0.9377630818889184	IRF1 KO	peak92780
35.29067454808931	0.35256566860884697	0.26383665031503795	1.33630285325356	0.1814503043005751	0.7834419213945036	IRF1 KO	peak92784
124.73769711107752	-0.905269518265977	0.13306297275858878	-6.80331650119056	1.0223769215452533e-11	2.8031966073462466e-9	IRF1 KO	peak92785
50.406220569712836	0.12906759115193817	0.20599535700451355	0.6265558264456911	0.5309504317872362	0.9573285518927473	IRF1 KO	peak92787
26.132087362894875	0.09966982356751407	0.24454371405112255	0.40757467005133413	0.6835859637653537	0.9785765825076954	IRF1 KO	peak92788
145.35972657849365	0.2685259621403251	0.14236511639067825	1.886178081739043	0.05927096110078023	0.5196169841677444	IRF1 KO	peak92789
463.2700219035728	0.28669226787062435	0.08368120717161823	3.426005402654617	6.125281983825256e-4	0.023308378566580655	IRF1 KO	peak92790
34.314847448640904	0.00694336587916507	0.21371779468315033	0.032488478039271525	0.9740825043733118	0.99846026781939	IRF1 KO	peak92791
21.00854385224623	0.13807333962875476	0.38784140697302133	0.35600463783991815	0.7218370919385664	0.9822508072284948	IRF1 KO	peak92792
53.74104789516022	0.1748918652275919	0.20400673467984848	0.85728476318222	0.39128752716568393	0.9188177817004892	IRF1 KO	peak92793
23.15981956265405	0.06813120349354722	0.304170842879111	0.2239899224023426	0.8227651447852109	0.9907617030765737	IRF1 KO	peak92794
34.662508521419106	0.24377930216349397	0.21495389019512806	1.1341004433192585	0.2567524177042927	0.8510948825604077	IRF1 KO	peak92795
20.015312775080446	-0.12612621449648595	0.3774530605004048	-0.3341507267930887	0.7382658233075837	0.9838024944004843	IRF1 KO	peak92796
38.09666131988005	-0.2389056111276493	0.2056039750485307	-1.161969806620996	0.2452477296526753	0.8426663856948214	IRF1 KO	peak92797
28.893904422020245	0.31318469971624374	0.2742799490388607	1.14184321826555	0.25351919434428466	0.8483869090448514	IRF1 KO	peak92798
26.297620541502827	0.3001903394590484	0.37393545495983943	0.8027865116221428	0.4220981396410962	0.9299988924942848	IRF1 KO	peak92799
25.247978247921257	0.1799596421479456	0.27590724055998944	0.6522468992937417	0.5142419094358847	0.9540478081111933	IRF1 KO	peak92800
28.681412544327312	0.059689945299830065	0.2422787544331745	0.24636887967943466	0.8053966943155745	0.9898301898609843	IRF1 KO	peak92802
18.950408079426634	-0.39800286057188705	0.524647726984301	-0.7586097110524535	0.448086061812419	0.9379559998420486	IRF1 KO	peak92803
22.45158217270198	0.07664562351742607	0.34132509695052	0.22455314362230142	0.8223269198820359	0.9907617030765737	IRF1 KO	peak92805
42.4238834404397	0.0291435777025399	0.18950215769598816	0.1537902156728682	0.8777751488176373	0.9930224850570635	IRF1 KO	peak92806
89.16385509542467	0.19852156467595794	0.13234515891732798	1.500028911521942	0.13360691359848786	0.7151089646144487	IRF1 KO	peak92807
242.46629251265347	-0.12430699068824623	0.09080747899327077	-1.3689069674256449	0.17102835755241377	0.76931844913421	IRF1 KO	peak92808
442.25630950465654	-0.012479126934077704	0.084410622817064615	-0.14783834685265348	0.882470345430486	0.9931215343780619	IRF1 KO	peak92809
57.648850925281394	0.029142533540446214	0.20895324311917776	0.1394691611645606	0.8890794235659811	0.9936308783544825	IRF1 KO	peak92810
51.28688864452619	0.08459531380664861	0.2011390977361122	0.42058115383233374	0.6740609579249395	0.9776143390893908	IRF1 KO	peak92812
27.196903626319838	-0.003203073366317266	0.26451234422022446	-0.012109353065392254	0.9903383702728743	0.9992619342335372	IRF1 KO	peak92814
48.63762622490622	-0.18202475539982846	0.23986053081917091	-0.7588774809185075	0.4479258509838011	0.9379374472101755	IRF1 KO	peak92815
73.08022215036588	0.03573343232370588	0.4473905529219623	0.07987077977021748	0.9363400299275239	0.9965686133995506	IRF1 KO	peak92816
58.5254062010047	-0.10075460632014112	0.17171897046709747	-0.5867412671184539	0.5573774877805944	0.9607500484323969	IRF1 KO	peak92817
553.3162027821479	0.0063618643611896755	0.06639492359788253	0.09581853576216132	0.9236646956859154	0.9958652242258417	IRF1 KO	peak92818
87.945645877065445	-0.018367732662733907	0.1462558927336286	-0.12558627429929609	0.9000594284478942	0.9942544529315778	IRF1 KO	peak92819
85.28505190363788	0.05591420164128552	0.1774539600863848	0.3150913150321718	0.7526923225151674	0.9854498049007929	IRF1 KO	peak92820
28.89737691784434	0.15285866491400946	0.23413908429754754	0.6528541160593005	0.5138503319591657	0.9539586010769358	IRF1 KO	peak92822
33.58339805843967	0.06602359681646519	0.29503174492331685	0.22378472131405963	0.8229248191140348	0.9907617030765737	IRF1 KO	peak92823
32.63396852443429	-0.2401284374281829	0.2756908935803095	-0.8710060543158015	0.3837508473618625	0.9156560483823447	IRF1 KO	peak92825
43.43381823198765	-0.03318737316939465	0.20094035793243356	-0.16516031677695103	0.8688177988799031	0.9926219727751167	IRF1 KO	peak92828
50.84015352491588	-0.5721617784215071	0.17528963417769056	-3.264093630553809	0.0010981486845536373	0.037305716905704424	IRF1 KO	peak92830
61.169283234908626	-0.9386069701599581	0.18325913256087323	-5.121747315093183	3.0271736950590015e-7	3.058216141012577e-5	IRF1 KO	peak92831
37.06788408031488	-0.3868252964449497	0.19873331935099256	-1.9464541613264092	0.05160020905447098	0.4875381879377723	IRF1 KO	peak92832
65.20062419787101	-0.4404931455962936	0.21573313019566684	-2.041842832377079	0.04116712398588788	0.4359320727490055	IRF1 KO	peak92833
35.953681902079964	-0.09549441324241288	0.20801988960505938	-0.45906385886328394	0.6461883090311997	0.9740897501957435	IRF1 KO	peak92835
35.87352167542841	-0.23697955639382212	0.3154181658106581	-0.7513186686149149	0.45246089662613576	0.9390611766546222	IRF1 KO	peak92837
58.59562436179951	0.06516405884260677	0.1759091144838173	0.37044162852972307	0.7110534613593786	0.9811320150378962	IRF1 KO	peak92840
31.31071720791717	-0.1783978815785895	0.21427396230067278	-0.8325691076186785	0.4050877877300963	0.9243123639464882	IRF1 KO	peak92841
37.959876803898865	-0.007185037972265922	0.1995280790192998	-0.03601015961052245	0.9712742580117176	0.99834534502346	IRF1 KO	peak92847
23.14811246141683	0.5935588014443972	0.34576773821286777	1.7166402062617532	0.08604493147561643	0.6086596855815248	IRF1 KO	peak92851
78.05571694385463	-0.017975236367339935	0.14117018734329498	-0.12733025793631694	0.898679012839792	0.9940665781908027	IRF1 KO	peak92854
29.880414938211533	-0.1732063706523301	0.2574293057933218	-0.6728308190031386	0.5010549285405212	0.9503763831212866	IRF1 KO	peak92855
65.43844117261263	-0.1288131754249402	0.16383665798177038	-0.7862292664641197	0.43173318319476706	0.9332585275154875	IRF1 KO	peak92858
129.0214066823176	-0.10502277737727901	0.1256342597674336	-0.83594059113884	0.40318832554105216	0.9235150990847438	IRF1 KO	peak92859
68.61092975897205	-0.25204169268629945	0.18399827167812224	-1.36980467472656	0.17074788242070435	0.7690106901837387	IRF1 KO	peak92860
115.24943266058293	0.12865566175930218	0.1746791058661729	0.7365257631778198	0.4614107947310621	0.9415740019846035	IRF1 KO	peak92861
58.977659157613815	0.124425767344338	0.21298313570462435	0.5842047866029068	0.5590825415302231	0.9607500484323969	IRF1 KO	peak92862
171.9918184218952	-0.009931796080809796	0.09409724787823724	-0.10554821001419337	0.915940817535167	0.9956181480839656	IRF1 KO	peak92863
1045.2352382551903	-0.05681273628185163	0.07649589228001936	-0.742690026725671	0.4576693692497082	0.9404683275726835	IRF1 KO	peak92864
518.1501915425642	0.011449569680394933	0.06136068104001839	0.18659456652587866	0.8519785272108908	0.991929888071847	IRF1 KO	peak92865
560.0551914424344	-0.002342239597085466	0.09117130251183671	-0.025690535646141224	0.9795041728273451	0.9988908994473511	IRF1 KO	peak92866
106.54994863243594	-0.028952427828121064	0.12144480999091635	-0.2383998775269738	0.8115709624070704	0.9903658372140919	IRF1 KO	peak92867
34.36154880892717	0.10206883097644628	0.20073818048249167	0.5084674511401617	0.6111255599157723	0.9693511238239076	IRF1 KO	peak92869
24.740935756195814	0.1321722715776777	0.2377274532990541	0.5559823644407148	0.5782229107768397	0.9634072245914044	IRF1 KO	peak92870
37.32301994799804	0.1883061934977026	0.2360129343073799	0.7978638715302582	0.42494949107403157	0.9311585398387344	IRF1 KO	peak92872
23.682865710430665	0.002910512783005482	0.33173273458199826	0.008773667713778355	0.992999715800109	0.9993093422536673	IRF1 KO	peak92873
193.81391872999862	-0.06967027443745638	0.1414435589134273	-0.4925659038323487	0.6223193447437535	0.9712054361946947	IRF1 KO	peak92875
32.92305196001695	0.12873712858029715	0.1932061609897804	0.6663199968406115	0.5052065866545643	0.9513015361393283	IRF1 KO	peak92876
323.48848113851403	0.04531655145316418	0.14227602516055662	0.31851150889283736	0.7500969660445681	0.9851528825166674	IRF1 KO	peak92877
30.945856836286314	0.08578235686144906	0.2912564621414188	0.2945251625689172	0.768356638686132	0.9865423823787624	IRF1 KO	peak92878
58.41402281988265	0.20545767657257313	0.2141834771444382	0.9592601600823734	0.33742770021937285	0.8953034934960047	IRF1 KO	peak92880
231.4039707564377	-0.11256903063016377	0.09828812276486837	-1.1452963742064661	0.2520864074293464	0.8478654949444842	IRF1 KO	peak92881
158.61870396302047	-0.17450950883038566	0.09233428916925353	-1.8899751154254374	0.0587612882763657	0.5175123323229865	IRF1 KO	peak92882
860.2696427601015	-0.06179213293816894	0.07725575307776145	-0.7998385942335237	0.42380431897847165	0.9307380000215328	IRF1 KO	peak92883
176.27955305359615	-0.046246869031198734	0.10065184860636373	-0.4594736179368569	0.6458940930532995	0.9740897501957435	IRF1 KO	peak92884
52.51987115344938	0.14669854342456246	0.1996235755540311	0.7348758432836321	0.4624151115188041	0.9418540335228224	IRF1 KO	peak92885
51.66261515929581	0.14951352791686887	0.20519340246774478	0.7286468576413977	0.46621770778214594	0.9426818594192092	IRF1 KO	peak92887
39.78035813274067	0.0991733405460386	0.2294320083183376	0.4322559056730885	0.6655554310963865	0.9764560203366522	IRF1 KO	peak92888
45.493429445996576	0.26579565092167873	0.2132874288020435	1.2461852647132299	0.2126963874850369	0.8156303278334163	IRF1 KO	peak92889
67.8286553239484	-0.13825104457829454	0.25556612171817106	-0.5409599818975722	0.5885351660217508	0.9656428694645526	IRF1 KO	peak92891
76.30362884841053	0.06711221254509629	0.19378709348117898	0.3463193102259639	0.7291027580314449	0.9828758662490181	IRF1 KO	peak92892
224.79691424728986	-0.1257217479568182	0.08960008583940952	-1.403143164194615	0.16057415188161653	0.755873994169923	IRF1 KO	peak92893
28.88048565646687	-0.07642657582786617	0.21435373087271245	-0.35654418291067586	0.7214330699789582	0.9822508072284948	IRF1 KO	peak92894
53.788368188720945	0.09584323742633617	0.18646910784627793	0.51398989641409	0.6072590546115675	0.9686119406392206	IRF1 KO	peak92896
67.17804328685156	0.2455172169132263	0.25380850776488834	0.967332494388476	0.33337784455367325	0.8930828550158884	IRF1 KO	peak92899
141.56639615975539	0.13394307674551725	0.1545944432468444	0.8664158551394202	0.38626215223343974	0.9170580449166811	IRF1 KO	peak92900
29.006450284057877	0.02581868550473962	0.2314540465221142	0.11154994217080054	0.9111802645562064	0.9951011852344951	IRF1 KO	peak92901
61.14089597112281	-0.08556828692238294	0.21603612317924453	-0.39608323674364027	0.6920436243410948	0.9790866860494488	IRF1 KO	peak92903
60.695802730507516	0.3086752365333155	0.20227674796291653	1.5260045439820156	0.12700873285149383	0.7033064886551108	IRF1 KO	peak92904
35.618514288380595	-0.09178896543366481	0.19591107578954067	-0.46852361492961214	0.6394101875050966	0.9733446130473936	IRF1 KO	peak92906
21.925522110974654	-0.34240842582365194	0.36418337444944915	-0.9402088339185849	0.34711045138051816	0.9008689518669176	IRF1 KO	peak92908
52.823123420122826	-0.30237108028404375	0.18709629334533215	-1.616125444697847	0.10606719393232561	0.6587981500601207	IRF1 KO	peak92914
351.2586587540117	0.06783902483591792	0.0907460103113029	0.7475703295736871	0.4547193668266605	0.9396495416177384	IRF1 KO	peak92915
362.25303400161147	-0.05410199363287101	0.10327708809182741	-0.5238528180109703	0.6003809134816984	0.9671795951988689	IRF1 KO	peak92916
17.794767452443537	0.1624112170574045	0.4601241781480814	0.3529725773400585	0.7241089991212636	0.98246536247441	IRF1 KO	peak92918
77.75899914806011	0.030351358665804698	0.1418566660272642	0.213957930323636	0.8305798641947312	0.9910064093206983	IRF1 KO	peak92920
890.2859272523428	-0.1248707186669397	0.06768718669005379	-1.8448206340549338	0.0650636348121588	0.540651517242562	IRF1 KO	peak92921
342.59900018635335	-0.05434989852910361	0.10168092005005817	-0.5345142284545301	0.5929858080095667	0.966252102341437	IRF1 KO	peak92922
32.72918705141758	-0.15654327333074539	0.21834543129330702	-0.716952364899535	0.47340348949975397	0.9437208047892308	IRF1 KO	peak92923
24.988839419710803	-0.22306091232475458	0.2884113658915775	-0.7734123502213497	0.43927838318617685	0.9352408047893371	IRF1 KO	peak92924
20.299455402056832	-0.29694654557291056	0.3362582030340926	-0.8830908596237389	0.37718718227733067	0.9134276518286855	IRF1 KO	peak92925
23.296389546354188	-0.26608302966495284	0.34656043908120804	-0.7677824692581334	0.44261643125496924	0.9364105000323819	IRF1 KO	peak92929
32.28992145915012	-0.19189231504727283	0.24293290511267848	-0.7898984081973921	0.4295871010887519	0.9325928435426262	IRF1 KO	peak92930
169.95879584602454	0.14622544074642815	0.13020342411085192	1.123053727234819	0.26141467680893654	0.853856320922797	IRF1 KO	peak92931
89.24593694524701	0.020433324883536143	0.12449331443762429	0.16413190520181697	0.8696273056726397	0.9926250483463833	IRF1 KO	peak92932
42.23161546039446	0.22042668940089266	0.17938408222416766	1.2287973752622936	0.21914778588203826	0.8223911325357294	IRF1 KO	peak92933
101.8828847008226	0.19311552438485752	0.15281086285437584	1.2637552120158553	0.20631790128918875	0.8098401395642189	IRF1 KO	peak92934
50.645686390993404	0.11448398969543128	0.15601220261469687	0.7338143284738582	0.46306190658906266	0.9419170361850174	IRF1 KO	peak92938
248.61848219735987	0.009631548519233786	0.14041714008251058	0.06859239914425111	0.9453140692224169	0.997295886122034	IRF1 KO	peak92939
47.180728622489504	-0.3056816076654702	0.20229304952037658	-1.511083096479197	0.13076728081713285	0.7103242096253489	IRF1 KO	peak92940
173.33632555630575	-0.12059486008683064	0.1280167517642296	-0.9420240587648405	0.34618032248847785	0.9003454921294111	IRF1 KO	peak92944
110.62081036688622	0.10776990412144512	0.1354634119794589	0.7955646661091549	0.42628511073275	0.93162640089611	IRF1 KO	peak92945
62.75687041673945	-0.018618407184720145	0.18167791900576008	-0.1024802974770415	0.9183754508405839	0.9958623991541915	IRF1 KO	peak92946
61.892948364175616	-0.13295888229121666	0.18732867532496714	-0.7097625713765773	0.4778513829624669	0.9448347718396407	IRF1 KO	peak92947
623.2216632639252	-0.056182681745053094	0.0901479317329046	-0.6232276289101599	0.5331349480351704	0.9577322853187463	IRF1 KO	peak92948
66.89970195194446	-0.08075966198749301	0.16472003753748074	-0.4902843830952673	0.6239326763436344	0.9712603691094882	IRF1 KO	peak92949
42.9646831991201	0.21387659618729027	0.18024675990845168	1.1865766480125322	0.23539465149371203	0.835347847687938	IRF1 KO	peak92951
79.3682144570613	-0.06669839001263446	0.15933050610175384	-0.41861657032607813	0.675496377479615	0.9776930115404162	IRF1 KO	peak92952
153.89220750104454	-0.21045510329800826	0.127284163924796	-1.653427235632805	0.09824394369297725	0.6406238807934358	IRF1 KO	peak92953
73.24539003149947	-0.24061953911953593	0.17959612445169928	-1.3397813558290248	0.18031643877305578	0.7817372140774803	IRF1 KO	peak92954
181.51963400438535	0.021008809098023617	0.12039898366122805	0.1744932428760116	0.8614778407116699	0.9920663459450183	IRF1 KO	peak92955
32.838662454631105	0.0759884261421058	0.23034607463615575	0.3298880880090259	0.7414845245317961	0.9839879564823077	IRF1 KO	peak92956
37.037272513838815	0.3329348841598095	0.2266283202934138	1.4690789029754159	0.14181138926178577	0.7292230648722098	IRF1 KO	peak92959
72.08813626257547	-0.0748662009512987	0.1434994774372672	-0.521717585933562	0.6018669784531874	0.9673594059578617	IRF1 KO	peak92960
152.0468411066768	-0.13871745205171535	0.09513082092401358	-1.4581757069301116	0.1447921180264701	0.7344133848738746	IRF1 KO	peak92961
793.6619846088818	-0.11593985992788497	0.08061306662386437	-1.438226639719008	0.15036975892269352	0.7422552042465647	IRF1 KO	peak92962
278.0230415343623	-0.056833440840097865	0.08144330556007731	-0.6978282677656572	0.48528459867087825	0.9469241458765483	IRF1 KO	peak92963
124.7944596273975	0.09492757312478271	0.1235882037892818	0.768095742265455	0.4424303062628183	0.9364105000323819	IRF1 KO	peak92964
49.77423378848457	0.06024842368627209	0.21470945780236478	0.2806044237777798	0.7790138226256611	0.9877236892150916	IRF1 KO	peak92966
47.9765218316648	0.1047559363843051	0.21853254684653664	0.4793607995511507	0.6316819758382173	0.9722407494300603	IRF1 KO	peak92967
25.895905350459465	0.23001765098876042	0.258046330023544	0.8913812142485179	0.3727246923454552	0.9121294127604171	IRF1 KO	peak92968
22.46426240423287	0.22582466796623613	0.3918975833102048	0.5762338875855879	0.5644571027562668	0.9610624964425979	IRF1 KO	peak92969
31.258828834853727	-0.19629656274560267	0.24172968428624708	-0.8120498867369378	0.4167630067478601	0.9286505670970304	IRF1 KO	peak92970
186.96447580327919	-0.017542245520285802	0.09768504116393141	-0.1795796501825398	0.857482581747779	0.9920582713941938	IRF1 KO	peak92972
66.5998582552546	-0.045760729053518905	0.14648679354261	-0.31238808596222056	0.7547456036829996	0.9856271454546038	IRF1 KO	peak92973
123.35299223161168	-0.12192999424387109	0.12328411728461217	-0.9890162409354405	0.3226551956174634	0.8873903734222941	IRF1 KO	peak92974
23.959345283643753	-0.3898347738612152	0.2701379916568334	-1.4430949585071218	0.14899372333843108	0.7401658562396789	IRF1 KO	peak92976
32.66053816823902	0.4393560120542273	0.21359456391294693	2.0569625181720084	0.03968983143496407	0.42889355235661764	IRF1 KO	peak92978
176.14634464885918	0.0529434368179491	0.13316872956130063	0.39756658332899403	0.690949696977093	0.9790769038792954	IRF1 KO	peak92979
61.88972947425583	0.19096441260275668	0.16448554494619133	1.160979906563993	0.24565007094964741	0.8430499864298754	IRF1 KO	peak92980
26.21601153963608	0.1782314718399397	0.22757344922050465	0.7831821877746573	0.4335201332458487	0.9340572446590754	IRF1 KO	peak92981
47.69589018483014	1.348248961798669e-4	0.2074793570881554	6.498231827592443e-4	0.9994815161517147	0.9999790074102236	IRF1 KO	peak92983
36.58238910000844	-0.02992522987503574	0.3091847383077488	-0.09678753886373749	0.922895120016872	0.9958652242258417	IRF1 KO	peak92985
298.33780671079177	-0.14081507178771963	0.09242195042652179	-1.5236106913765233	0.1276059908296058	0.7045385368206307	IRF1 KO	peak92986
838.3629752726931	-0.13084242142337132	0.06694411599478926	-1.9545021915526635	0.05064185594014705	0.48292317229973336	IRF1 KO	peak92987
534.2511208104287	-0.15116740263172812	0.07594048600903615	-1.9906035709824235	0.046524487363653076	0.46475685453831067	IRF1 KO	peak92988
203.707110166017	0.04024106023456576	0.09907140350387983	0.40618239786004284	0.6846085864551725	0.9785765825076954	IRF1 KO	peak92989
96.38937424697505	-0.18431215793872366	0.13908946664765537	-1.325133832065281	0.1851267666829944	0.7877630386819371	IRF1 KO	peak92990
190.22937608599165	-0.6936576955477254	0.10888505664117912	-6.370549981285419	1.8835154800071343e-10	3.8997215605177864e-8	IRF1 KO	peak92991
180.19270332878637	-0.30022480141762375	0.09533204142690134	-3.1492538806884776	0.0016368792294129916	0.050865390019936015	IRF1 KO	peak92992
27.0741817817541	0.3925826624866044	0.24415360112554732	1.6079331235615595	0.10784982638908683	0.6632424392055439	IRF1 KO	peak92996
42.7867851489552	-0.08901045175702818	0.2215225996651128	-0.40181205841566453	0.6878223470727716	0.9785765825076954	IRF1 KO	peak92997
34.21415358331258	-0.09836946255349614	0.2478551055737483	-0.39688293822225384	0.691453786465587	0.9790769038792954	IRF1 KO	peak92998
166.82910031382215	-0.16412627191734525	0.10844715391062454	-1.5134216620623167	0.13017258601698253	0.7092859984184653	IRF1 KO	peak93000
307.35610150904574	0.03450080004517807	0.1157978270590134	0.29793996071787787	0.7657489879290783	0.9863128443822423	IRF1 KO	peak93001
43.72164335929696	0.041378543454967644	0.17886426242182	0.23134047514412692	0.8170503047600185	0.9905912902263302	IRF1 KO	peak93002
27.08881803514423	-0.2457218538092268	0.23551700960824118	-1.0433295421759996	0.2967956932931033	0.874765609320152	IRF1 KO	peak93003
54.607775300376105	-0.029992170624714966	0.18982068782656297	-0.15800264432777988	0.8744547150193079	0.9929060780186384	IRF1 KO	peak93004
112.29241048224341	-0.13369655277718653	0.11002764355956059	-1.2151178417704946	0.2243211496252703	0.8263239538750629	IRF1 KO	peak93005
298.87631769442936	-0.019513830552508202	0.06889332318394878	-0.2832470499413311	0.7769874637999035	0.987577194611048	IRF1 KO	peak93006
243.32297141767702	-0.2248680964059711	0.0987460521230718	-2.2772363205539348	0.022772117305889704	0.3153351063538527	IRF1 KO	peak93007
219.34074599221117	-0.09135135118502896	0.12528198580109207	-0.7291658940501298	0.4659001910800026	0.9425367550399453	IRF1 KO	peak93008
158.7476623471784	0.0033436836974664865	0.11385220679679102	0.029368633174010027	0.9765705891096736	0.998805102415099	IRF1 KO	peak93009
30.492696182259134	-0.4761184058665004	0.23439191045033372	-2.0312919714325512	0.042225385328266536	0.4421629429187258	IRF1 KO	peak93010
22.95114921835349	-0.07682593576478215	0.28206393086860004	-0.272370648484551	0.7853370389611746	0.9884337848447147	IRF1 KO	peak93011
57.510002853351494	-0.4078429300899057	0.15211688733037748	-2.6811154057085425	0.007337720561866269	0.1532494551377579	IRF1 KO	peak93012
330.1326455828002	-0.036881031901555665	0.07648338116679165	-0.48220974725381327	0.6296569532670651	0.9720339725010473	IRF1 KO	peak93014
262.81945351216694	-0.10750837460095032	0.08999825593116821	-1.1945606444104213	0.2322587333711208	0.8334042620188459	IRF1 KO	peak93015
25.291094357326855	0.24797055860963424	0.2590875199536471	0.9570918686241554	0.33852088746179015	0.896143745115391	IRF1 KO	peak93017
21.183675980863537	-0.03770738489213342	0.45063988554971307	-0.08367520519435617	0.9333146713829286	0.996559360591757	IRF1 KO	peak93019
38.954388932036174	-0.11773996712331981	0.19387199968171942	-0.6073077459179979	0.5436466988001589	0.9584676192472539	IRF1 KO	peak93021
73.55346095425385	-0.006989195261434393	0.16229442864879765	-0.0430649118372319	0.9656497896342527	0.998101108765417	IRF1 KO	peak93022
44.8974288665548	-0.009452597097955581	0.2249453769768328	-0.04202174423406402	0.9664813640331559	0.9981548650389099	IRF1 KO	peak93023
179.37000095320417	0.0019345009223860178	0.11030347035161966	0.017537987845888406	0.9860074275821716	0.9990782632089044	IRF1 KO	peak93024
230.01738915524456	-0.03356494226476111	0.10449136037175401	-0.32122217708091344	0.7480420270888328	0.9848736262052163	IRF1 KO	peak93025
48.119707117931476	-0.019748093897885427	0.21258439881812358	-0.09289531126308519	0.9259867307117081	0.9960617540529448	IRF1 KO	peak93026
23.521340347354222	0.12108011936791634	0.3061647443055829	0.39547374941076274	0.6924932909739765	0.9791099186269295	IRF1 KO	peak93027
40.34638624328478	0.46491745881202773	0.20543804229228824	2.263054367265453	0.0236323380657383	0.3226494937874078	IRF1 KO	peak93029
25.77572138531837	0.14247837429790955	0.3230805373848103	0.4409995583491567	0.659213316726524	0.9756485489321683	IRF1 KO	peak93030
162.38922012913687	0.05518578528587136	0.18905444346648512	0.291904195817828	0.7703598753419099	0.9865939907485691	IRF1 KO	peak93031
23.47400947775778	0.48897097433976583	0.39004797716687106	1.253617511085241	0.20998106329622795	0.8132851930549534	IRF1 KO	peak93034
19.393786138008505	-0.4109966708471815	0.36096144117862805	-1.1386165500258867	0.254863122497605	0.8493826389507665	IRF1 KO	peak93035
53.826787201856675	0.2678035673092043	0.1716330746783244	1.5603261073725045	0.1186828368598298	0.6864459974664623	IRF1 KO	peak93040
299.1771605467317	0.050333258123531316	0.11861931488365687	0.4243259891772156	0.671328088013524	0.9770745478236696	IRF1 KO	peak93041
132.75198578033994	-0.14883192123068328	0.10447422512891268	-1.4245802832903218	0.15427856278243599	0.7470496236466433	IRF1 KO	peak93042
33.72358979027128	-0.09220456406475873	0.19908707871349693	-0.463136857804061	0.6432662722484022	0.9738840754476998	IRF1 KO	peak93043
46.71212739491675	-0.20629440777903688	0.17303809854385227	-1.1921906765911243	0.23318648835205805	0.8339254684040364	IRF1 KO	peak93045
89.38962810874317	-0.2069732566723644	0.1470925186157516	-1.4070957423269004	0.15939900046985037	0.7543343023464009	IRF1 KO	peak93046
129.32612753641067	-0.07164016599775187	0.10751854143326363	-0.6663052255244615	0.5052160262167618	0.9513015361393283	IRF1 KO	peak93047
344.4847029351149	-0.16145105372856702	0.06873194470284219	-2.3489958625001734	0.01882411598300266	0.28257933671415825	IRF1 KO	peak93048
141.44569316899774	0.12707785693391005	0.11646606743885751	1.091114860563344	0.27522234464776485	0.8617914009800974	IRF1 KO	peak93049
55.13966299260204	-0.11993206917531309	0.14363585134378973	-0.8349730798633129	0.4037328656778102	0.9236584188707727	IRF1 KO	peak93050
45.28523628020918	0.12958742900419395	0.173107753550175	0.7485940193119845	0.45410193792182013	0.9395507187255786	IRF1 KO	peak93052
112.95289367780141	0.005215628933213901	0.10246896326492597	0.050899596980690395	0.9594055266580432	0.9977924411994037	IRF1 KO	peak93053
658.8659388322568	-0.008281335655847502	0.06971402146147423	-0.11879010107635207	0.9054416513486933	0.994636808037106	IRF1 KO	peak93054
235.02872304455616	-0.2008443645615227	0.14368567168887683	-1.3978037072228873	0.1621720208142796	0.7581827253582013	IRF1 KO	peak93055
143.9682523903715	-0.09537031721703686	0.14180178152863343	-0.6725607830094795	0.5012267582775096	0.950462518185396	IRF1 KO	peak93056
46.5331381263323	0.062433364978537305	0.2085201831519269	0.2994116158676526	0.7646260002867694	0.9863128443822423	IRF1 KO	peak93057
25.628155027905322	0.24671242023501294	0.3287101194856008	0.7505470796612339	0.4529252800291437	0.9392184262783	IRF1 KO	peak93058
60.330916993939006	0.21552639884380148	0.249360252995619	0.8643173731765024	0.3874135689612087	0.9173128934460153	IRF1 KO	peak93060
20.31144605476373	0.33975962860385106	0.36635614479928796	0.9274025655827116	0.3537175590881917	0.9032149387009667	IRF1 KO	peak93061
26.48145241868141	-0.3137015586204514	0.25184459729551983	-1.2456155978297494	0.2129055531278789	0.8156885225208789	IRF1 KO	peak93065
538.2207001512328	-0.06970349370505796	0.07275818183354868	-0.9580158814924893	0.3380547502993145	0.8958095580587969	IRF1 KO	peak93066
91.86606589760233	-0.24404871691620852	0.1696601234341705	-1.4384565564158711	0.15030455546959856	0.7422552042465647	IRF1 KO	peak93067
109.74124899987576	-0.2068324778763932	0.17611445346254986	-1.1744208031192365	0.24022651670520598	0.839136626906814	IRF1 KO	peak93068
67.862866921683775	0.007790236451946221	0.21686297885411857	0.03592238976476769	0.9713442429365837	0.99834534502346	IRF1 KO	peak93069
39.98181678483309	-0.09453237184677554	0.17854232009083168	-0.5294675895254588	0.5964811219106347	0.9667467544509576	IRF1 KO	peak93070
122.1315848879849	0.006537821383367339	0.10730950096292091	0.06092490715828022	0.9514190132440888	0.997312343569297	IRF1 KO	peak93071
383.9645157234459	0.07150234475751382	0.1010803762028671	0.7073810708223868	0.479329697023976	0.9450384559799435	IRF1 KO	peak93072
52.664999529495475	0.28463566069479496	0.16516220816622382	1.723370399651776	0.08482156422153048	0.6057168790764662	IRF1 KO	peak93074
31.39773354788105	0.4916204927988257	0.21960917199089955	2.2386154837795122	0.025180945894545514	0.3343338712738941	IRF1 KO	peak93075
38.98435669922703	0.1591839251503304	0.2381044783597737	0.6685465399344775	0.5037847845574149	0.9510263879324368	IRF1 KO	peak93076
37.452501667020655	0.028484279147063148	0.2513187472155294	0.11333925328950971	0.9097615980961178	0.9949681133155984	IRF1 KO	peak93077
38.13065623662893	-0.14649148540733553	0.21309015506417164	-0.6874624750412328	0.4917913398033001	0.9484569279178424	IRF1 KO	peak93078
29.754282857486405	0.11257939849308422	0.2301100639581316	0.48924152449745956	0.6246707145627599	0.9712603691094882	IRF1 KO	peak93079
31.032913497965822	-0.19358738736356765	0.2098584658765538	-0.9224664182832759	0.3562853391116073	0.9045572920575684	IRF1 KO	peak93080
30.640392657133646	0.4311173211069319	0.24812890576886004	1.7374731886680361	0.08230368249845577	0.598324735109639	IRF1 KO	peak93081
59.04279690244461	0.19536918949411217	0.2016870674244625	0.9686748485610435	0.3327074454009495	0.8926312556443099	IRF1 KO	peak93082
78.5711426254609	-0.23091064182456023	0.14909455361649826	-1.5487530310363296	0.12144110035030932	0.6921585724377548	IRF1 KO	peak93083
381.6959051487598	0.013727267070392022	0.08019430528059167	0.1711750855919472	0.8640860971636855	0.992262955640038	IRF1 KO	peak93084
100.3778756363864	-0.15521077324047527	0.11753876582487204	-1.3205070867575128	0.18666577151705074	0.790126984153452	IRF1 KO	peak93085
123.59713384375691	-0.22702751138978733	0.17720117154995538	-1.2811851603689044	0.20012863719094864	0.8031119426560388	IRF1 KO	peak93086
225.39863009749706	-0.1039676228265331	0.12173465207257379	-0.8540511765257387	0.39307663420468925	0.9192299840044191	IRF1 KO	peak93087
26.57524889379328	-0.3420219966188373	0.2450450893699782	-1.3957512778492767	0.16278940689279311	0.758862885281298	IRF1 KO	peak93088
25.597698744228904	0.008550974785670322	0.30373313834211363	0.028152920133590508	0.9775401866154318	0.9988737110307744	IRF1 KO	peak93093
69.38023768402267	-0.11182072199802288	0.15584274180521207	-0.7175228098706559	0.4730515671796362	0.9437208047892308	IRF1 KO	peak93094
166.11635533753017	-0.20953734105867647	0.09186562015692709	-2.2809114084326616	0.022553689731622195	0.31356186405095543	IRF1 KO	peak93095
86.25045277793912	0.06966609317429827	0.13994620755082407	0.4978062242165278	0.618620628481868	0.9706692822870686	IRF1 KO	peak93096
107.60132703258705	-0.10924277352367597	0.14164818402525284	-0.7712260787205032	0.44057293903747236	0.9358489864907498	IRF1 KO	peak93097
52.05371252024502	-0.029515754168873833	0.17091579518411928	-0.17269178742127342	0.8628936994931317	0.9922341933011832	IRF1 KO	peak93098
19.44489475643907	0.3055619343947873	0.33454557332338775	0.9133641535271982	0.36105105194970766	0.9073283307343195	IRF1 KO	peak93100
304.38440120419915	-0.04569724036558847	0.11208089659098132	-0.4077165846767997	0.683481760150983	0.9785765825076954	IRF1 KO	peak93101
60.18698218483871	-0.15124314752516652	0.16686853988599548	-0.9063610649946106	0.3647447738042545	0.9088083916467273	IRF1 KO	peak93102
308.10668652306805	-0.07805607515822843	0.16111052102626072	-0.4844877582234709	0.6280397502025207	0.9713309622649177	IRF1 KO	peak93103
600.8222906825109	-0.13459123057101394	0.09959722696046189	-1.3513552001246376	0.17658167740384567	0.7769051134117282	IRF1 KO	peak93104
355.03654455272294	-0.19916630737619911	0.09206706126972633	-2.163274298423701	0.0305200886639467	0.3730146017834348	IRF1 KO	peak93105
176.3378691610564	-0.19766500843877968	0.10849301233072345	-1.821914648624833	0.06846793727167745	0.553248743201693	IRF1 KO	peak93106
94.31259190506393	-0.0624711594784469	0.19623843702021995	-0.31834313617168697	0.7502246669389382	0.9851528825166674	IRF1 KO	peak93107
39.136511916254356	-0.06609944180590892	0.47650863049906916	-0.13871614819794548	0.8896744570552725	0.9936794949093558	IRF1 KO	peak93108
36.442426345565494	0.06480669124737466	0.21719442530464386	0.29838100658649375	0.7654123837546357	0.9863128443822423	IRF1 KO	peak93109
23.407424832072255	0.12852286940372465	0.29910740867607705	0.42968801733330003	0.6674226010884368	0.9768237412895715	IRF1 KO	peak93116
22.986142209006054	0.21068973009094485	0.2994715011188003	0.7035384980000627	0.48172022375846607	0.9459355339281929	IRF1 KO	peak93118
24.48292952812041	0.22143345562202657	0.2664591092018085	0.831022276871455	0.40596104483281265	0.9246066974603001	IRF1 KO	peak93119
32.12280142493754	0.008265478422351154	0.28043586162928286	0.029473685620413106	0.9764868056541739	0.9987945573433674	IRF1 KO	peak93122
145.06259753438155	-0.1887812787351403	0.10907480335657141	-1.7307505759877846	0.08349626042325017	0.6017711615381572	IRF1 KO	peak93125
135.73580339755944	0.11256998679583005	0.11606131850057251	0.9699182143555845	0.3320872602324306	0.8920594366651855	IRF1 KO	peak93126
45.5127602688676	0.0163655744126713	0.17394698284021914	0.09408369231505483	0.9250426745621293	0.9960393350392811	IRF1 KO	peak93127
28.157495948740305	-0.14981352117107807	0.2386248691155215	-0.627820234019914	0.5301217094475454	0.9571824801273424	IRF1 KO	peak93129
64.65598664479047	-0.03877921268094698	0.18344280982813485	-0.21139674385318624	0.8325776973636227	0.9910064093206983	IRF1 KO	peak93130
405.8589328545203	-0.005636001409802005	0.11693179230506985	-0.04819905090565898	0.9615576065778121	0.9978995072710988	IRF1 KO	peak93131
24.327991230590772	0.2288862740634024	0.278377064060147	0.8222167111222515	0.4109535694808301	0.9263847328272001	IRF1 KO	peak93132
25.68378539390688	0.3021351701354161	0.2498550312900135	1.2092418894887877	0.22656992872520043	0.828424619888515	IRF1 KO	peak93133
25.31253098556168	0.2532551570443174	0.2899038250572451	0.873583358185457	0.3823451923501304	0.915268982997225	IRF1 KO	peak93136
96.41112525437234	-0.025941196916217126	0.14133535389762578	-0.18354358057508569	0.85437152717213	0.9919777717010163	IRF1 KO	peak93137
25.859116747196218	-0.12620686737214357	0.2450724740609456	-0.5149777340590194	0.6065685793284088	0.9683865301369424	IRF1 KO	peak93138
210.89184026397982	-0.0539026042529445	0.12226446073948848	-0.4408689485638508	0.6593078745256653	0.9756547283316771	IRF1 KO	peak93139
105.19036202936002	-0.22050313890754114	0.17451294679075563	-1.2635345569628633	0.20639713565270143	0.8099252369079809	IRF1 KO	peak93140
374.42959526362495	-0.0153050849881749	0.08622610355902746	-0.17749943875983631	0.859116106038674	0.9920630098871828	IRF1 KO	peak93141
77.91671843367196	0.027063005678868653	0.1544802955272858	0.1751874281861956	0.8609323624256437	0.9920630098871828	IRF1 KO	peak93142
51.70287904752485	0.060223342780835444	0.17698609356542916	0.34027160873276047	0.733651995811839	0.9829807774499403	IRF1 KO	peak93143
21.0653454200187	0.2542409120812166	0.3193969722989559	0.7960028871007794	0.42603035732086353	0.9314376991919375	IRF1 KO	peak93144
72.93360933625642	-0.030397633585446608	0.14455312342411475	-0.2102869371854444	0.8334437299733184	0.9910064093206983	IRF1 KO	peak93145
1606.1435426508765	0.011789198102704632	0.1041797630968826	0.11316207440154377	0.9099020627212006	0.9949681133155984	IRF1 KO	peak93146
219.8963959596886	-0.1128887197862421	0.13975393640360861	-0.8077677287044001	0.41922430595080157	0.9294268840405971	IRF1 KO	peak93147
178.8243543314198	-0.05169316488378984	0.10628912122043958	-0.4863448327564981	0.6267226974653425	0.9712646165568141	IRF1 KO	peak93148
505.36985480478387	0.01759150442451039	0.09087847724669755	0.19357173400646577	0.8465112325333177	0.991807613682183	IRF1 KO	peak93149
66.94786221102524	0.03146298485110075	0.15100281018369838	0.20836026040061975	0.8349476829515989	0.991086264551877	IRF1 KO	peak93150
43.977534547852464	-0.2089514087530827	0.2090341466284343	-0.9996041896662048	0.3175020947979364	0.8847165982361631	IRF1 KO	peak93151
26.62054711358721	-0.09910869704554977	0.2750200333300383	-0.36036900965179575	0.718571198654179	0.9819975154686141	IRF1 KO	peak93160
67.19207832881675	-0.05607003755099183	0.163704203266952	-0.3425082339489999	0.73196844851441	0.9829429284052668	IRF1 KO	peak93161
196.27406268203455	-0.01890980657338653	0.1266512977024755	-0.14930606252301293	0.8813121316939696	0.9930224850570635	IRF1 KO	peak93162
77.16696153336702	0.08821052396638565	0.16668744834360846	0.529197158172036	0.596668687867521	0.9668633266656342	IRF1 KO	peak93163
33.07579075290859	-0.19322089320843996	0.23950442127370367	-0.8067529283212218	0.41980884361591864	0.9294268840405971	IRF1 KO	peak93164
20.901165116837966	-0.2983019223063177	0.29162265308575014	-1.0229038078828654	0.306353328912159	0.8793387370306721	IRF1 KO	peak93165
29.589044509775768	-0.4554248322657836	0.24920616122602565	-1.827502297797209	0.06762428103604379	0.5500898893000885	IRF1 KO	peak93166
46.491843269602015	0.05408248905663217	0.1645581162809497	0.32865282052875017	0.7424181187458289	0.984044651426519	IRF1 KO	peak93167
48.4288701378755	-0.004773551131975298	0.17467902499569482	-0.027327557685262713	0.9781984772184342	0.9988862794046384	IRF1 KO	peak93168
355.70733580771093	-0.10928735742888944	0.07453151947252379	-1.4663240224047556	0.14256003402616793	0.7304412073399602	IRF1 KO	peak93169
331.48257603436423	-0.10255391023876119	0.07592485083964806	-1.3507291631741658	0.17678220674344464	0.7771214375092648	IRF1 KO	peak93170
65.57909169819249	0.10520496852432377	0.1552298200810088	0.677736845081835	0.4979385604930869	0.9494752666384662	IRF1 KO	peak93171
23.99789067323437	0.2555435966391513	0.3160918376374147	0.8084473124936634	0.4188331249797711	0.929371303241683	IRF1 KO	peak93173
29.880759124497068	-0.3988339660408772	0.26086507203349196	-1.5288898698928604	0.12629174796274503	0.7015460832591258	IRF1 KO	peak93174
93.24688154558288	0.06839621532789592	0.1570512906566377	0.4355024084293011	0.6631977912080212	0.9762415992117285	IRF1 KO	peak93175
29.46552891458438	-0.11894531678445916	0.2320511348934275	-0.5125823531916203	0.6082434999081066	0.9687173640692672	IRF1 KO	peak93176
24.27265242584043	-0.42739927826038643	0.28655701112881427	-1.4914982417521803	0.13583073248736713	0.7190868292124252	IRF1 KO	peak93177
30.305164923159712	-0.10939458847954572	0.258313401746453	-0.42349559775037054	0.6719337097728126	0.9772083972530822	IRF1 KO	peak93180
55.343415928674055	-0.10885602965655161	0.176898844003441	-0.6153574958038401	0.5383186548044235	0.9583520546890978	IRF1 KO	peak93181
295.8228546012857	-0.18399856943851892	0.07824814841763729	-2.3514750592749523	0.018699143153386184	0.2815910393697255	IRF1 KO	peak93182
944.8043403201641	-0.1828305294455259	0.09118982651429408	-2.0049443719126616	0.044968994353097536	0.45687740520542375	IRF1 KO	peak93183
128.93292337505278	-0.1562611577128882	0.14563079765318038	-1.072995274564272	0.2832732363224189	0.8673550351236238	IRF1 KO	peak93184
66.70704854941283	0.07510718403480561	0.13971220569916737	0.5375849852125928	0.5908635984116277	0.9661101603250457	IRF1 KO	peak93186
225.0226597887693	-0.14169909582397835	0.10657525975832247	-1.329568383368759	0.1836605209234076	0.7859518089906025	IRF1 KO	peak93187
35.82476550721963	0.10625398115945102	0.19562569693327217	0.5431494063670694	0.5870269378426086	0.965206296005864	IRF1 KO	peak93188
31.72839520612369	0.0982975869531192	0.23379158745738313	0.42044963217950454	0.6741570170172737	0.9776143390893908	IRF1 KO	peak93191
81.73449033717036	-0.2761502191746092	0.14596495317787417	-1.8918940003227358	0.05850510533471737	0.5165937876785991	IRF1 KO	peak93193
33.45924489191828	0.130098535170221	0.22914275519903032	0.5677619397445891	0.5701966267574369	0.961969652435865	IRF1 KO	peak93194
25.265686750106102	0.2604155669781651	0.27758752081514004	0.9381385957605398	0.34817318943268966	0.9010859338610635	IRF1 KO	peak93195
34.42852016777785	-0.1951217339563079	0.2638007327931109	-0.7396557693011969	0.459508892741061	0.9411278668338504	IRF1 KO	peak93198
53.16025918667302	-0.08109781487124741	0.15302752036551354	-0.5299557535634205	0.5961426087721426	0.9667174240219077	IRF1 KO	peak93199
198.44295190979355	-0.16544168910396212	0.11028313406920975	-1.5001540398746451	0.1335745053989627	0.7151039274535032	IRF1 KO	peak93200
158.22575765445228	-0.21351885611259963	0.1549901240877374	-1.377628783571591	0.16831792938958395	0.7658776921178968	IRF1 KO	peak93201
117.83553917052056	-0.13073930847780457	0.2551637461309218	-0.5123741536962843	0.6083891764063973	0.9687716448624937	IRF1 KO	peak93202
40.514099934516246	0.10176813223373862	0.26316963308153585	0.3867016533864626	0.698977091981298	0.9798402499870722	IRF1 KO	peak93203
63.16083623589287	-0.10206760243704345	0.20103372198059904	-0.5077138374172547	0.6116540428486619	0.9693511238239076	IRF1 KO	peak93204
341.38779512573683	-0.015960485629737925	0.1604999178174913	-0.09944232898540806	0.9207870756281185	0.9958652242258417	IRF1 KO	peak93205
31.316438293277326	-0.2661088623740446	0.33134256398259	-0.8031230855931536	0.42190359563478413	0.9299988924942848	IRF1 KO	peak93206
598.602593819565	0.0035191910950932138	0.07737550954937929	0.045481976346111765	0.9637231408229274	0.9980068791697979	IRF1 KO	peak93207
58.13120526454208	-0.21346284305279659	0.15267508429442972	-1.3981511393249952	0.1620676857522759	0.7580310932750584	IRF1 KO	peak93208
27.717816728169804	-0.15985592634743948	0.23789715079001353	-0.671953933944088	0.5016130233168996	0.9505712315120947	IRF1 KO	peak93209
23.728529649942992	-0.14276124664861362	0.3134932677451692	-0.45538855642877996	0.6488297265819497	0.9744542611747582	IRF1 KO	peak93211
21.652548407689718	0.1252567906029144	0.36108566401617703	0.3468894034998375	0.7286744077261391	0.9828758662490181	IRF1 KO	peak93212
25.179626675432406	-0.060347762754784304	0.28634123286152097	-0.21075470742269736	0.8330786828830649	0.9910064093206983	IRF1 KO	peak93213
23.20009540712611	0.06936572804678123	0.3165317388765073	0.21914304168355073	0.8265386231182674	0.9908260963675122	IRF1 KO	peak93217
37.31975636931034	-0.23883528025220097	0.19331093454004936	-1.2354980375035125	0.21664520639417972	0.819873572294714	IRF1 KO	peak93220
49.259830635961926	0.09597008031013701	0.16324190372555744	0.5879010114430059	0.556598737523484	0.9607500484323969	IRF1 KO	peak93221
153.99215691938633	-0.04270337416525629	0.13509520722764531	-0.3160983653054248	0.7519278474774991	0.9854285957183965	IRF1 KO	peak93222
38.40376612676992	-0.06532079445058096	0.19623352630557286	-0.3328727546222865	0.7392303363988779	0.9838060372018567	IRF1 KO	peak93223
33.405373045572055	0.45484508328968376	0.22401025570469257	2.0304654439093865	0.04230925028030251	0.44264511517073485	IRF1 KO	peak93224
25.224497243901105	-0.2022134031164266	0.3085398034931522	-0.6553883836933039	0.5122177286172692	0.9535487480423257	IRF1 KO	peak93225
291.1037311797865	0.04125340809815076	0.10584598014222665	0.389749407986189	0.6967218575910822	0.9796264749595696	IRF1 KO	peak93226
151.56943026327127	-0.15341773691703722	0.09714603871127103	-1.5792485103073737	0.11427906702485759	0.677437945630683	IRF1 KO	peak93227
89.98937944820089	-0.05822399872116718	0.18641373140221829	-0.3123374994063035	0.7547840440925294	0.9856271454546038	IRF1 KO	peak93228
89.7836622329539	-0.0014312475001213825	0.1403489908110313	-0.010197775501274839	0.9918634933987359	0.9993074495501175	IRF1 KO	peak93229
133.75279818599358	-0.06780919907521465	0.13742936620549015	-0.4934112769888169	0.6217220158426309	0.9712054361946947	IRF1 KO	peak93230
203.53938919951605	0.0396344147484358	0.08935980073279964	0.44353741193928076	0.6573770649691861	0.975476763784662	IRF1 KO	peak93231
296.41854099665056	-0.05740401924025839	0.087665612884425	-0.6548065695489709	0.5125923003564337	0.9535808232132362	IRF1 KO	peak93232
70.98290279986176	-0.15663952187838373	0.15068619506638736	-1.0395081102776105	0.298568488134822	0.8755141766999353	IRF1 KO	peak93233
68.75167800501028	0.10779566064324542	0.17681290745072062	0.609659454150931	0.5420874185632402	0.9583520546890978	IRF1 KO	peak93234
85.40070939610152	0.03975626914482435	0.1470061773442807	0.2704394458997275	0.786822196811912	0.9886355526181905	IRF1 KO	peak93235
25.513467966817284	0.18052836622918786	0.23471827081567437	0.7691278808497948	0.4418173982923437	0.9362834219775225	IRF1 KO	peak93236
27.418330492810878	0.2466975617998879	0.2618267964361682	0.9422166300691507	0.3460817413674823	0.9003091629214898	IRF1 KO	peak93237
47.05094987058091	-0.17861600775967312	0.18463901037863442	-0.9673795770102424	0.33335431578748304	0.8930670408816938	IRF1 KO	peak93239
192.4804791502457	0.04165087135739754	0.1013855704082274	0.41081656087440216	0.6812070487594603	0.9784924754105248	IRF1 KO	peak93240
134.11432426779524	-0.164379040788615	0.11272050099925732	-1.4582887702894263	0.14476096422172194	0.7343420573007594	IRF1 KO	peak93241
177.68721984976034	-0.07820989536403788	0.10414461833700757	-0.7509739496183468	0.4526683336592588	0.9391691249574561	IRF1 KO	peak93242
340.66911808340046	-0.03249260924213093	0.09373936783466601	-0.3466271428183747	0.7288714517098442	0.9828758662490181	IRF1 KO	peak93243
76.71838670156131	-0.2094671164110195	0.14567915218142385	-1.4378661138153543	0.15047204604375564	0.7422850932662491	IRF1 KO	peak93244
106.28972381821251	-0.18556398764514911	0.19740114169798131	-0.9400350274014994	0.34719959392703303	0.9008973978179078	IRF1 KO	peak93245
208.729640806641	-0.22192048856749744	0.11777134622217975	-1.8843334621380374	0.05951988387472605	0.5204692100644535	IRF1 KO	peak93246
339.6758129308694	-0.24079829904419775	0.11660423667145456	-2.0650904797110745	0.03891444005312973	0.424604931377145	IRF1 KO	peak93247
168.29432547415067	-0.07751305941393649	0.0929520850735869	-0.8339033960623059	0.40433542337098927	0.9238885356778074	IRF1 KO	peak93248
413.8787919538177	-0.051005591129453465	0.0910037803618687	-0.5604777178116571	0.5751536339965762	0.9629148532258083	IRF1 KO	peak93249
56.733701489825705	-0.06326577025219969	0.1710082522594928	-0.3699574109218917	0.7114142236278653	0.9811320150378962	IRF1 KO	peak93250
26.03691661954023	-0.013231307150521319	0.25321898699614076	-0.05225242904365214	0.958327557622328	0.9977254721482552	IRF1 KO	peak93251
35.97522845163486	-0.0580608860490606	0.1977432179105079	-0.29361758477773464	0.7690501370720939	0.9865575821492681	IRF1 KO	peak93258
73.10872087452901	-0.02683075609204242	0.15085555908030704	-0.17785725799974816	0.8588350787473162	0.9920582713941938	IRF1 KO	peak93259
346.08009526072004	-0.02906768974360793	0.13536616068836643	-0.21473379754432267	0.829974870553924	0.9910064093206983	IRF1 KO	peak93260
36.574918113543504	-0.2580543946157987	0.19984978402237663	-1.2912417988247866	0.19661984523372106	0.7997478613791872	IRF1 KO	peak93261
23.622171976372137	0.24558681190809614	0.25863915298171974	0.9495345506542618	0.34234880814748675	0.898180162679966	IRF1 KO	peak93262
25.362457735861614	0.034203673413955873	0.31889706117551436	0.1072561574818994	0.9145857650973024	0.9954686889439975	IRF1 KO	peak93263
25.80553560510773	0.15232929242737167	0.3011742157813792	0.5057846404021077	0.6130078422333014	0.9696616303562263	IRF1 KO	peak93264
57.14117538994796	0.0923098660237577	0.16615308234432344	0.5555711920676952	0.5785040295483685	0.9634100250167106	IRF1 KO	peak93266
56.40553505927907	0.004398074189982682	0.16263012692897297	0.027043416081840084	0.9784251056556977	0.9988908994473511	IRF1 KO	peak93267
103.308586182218	0.07771328032786992	0.11960929179572266	0.6497261137587391	0.5158691527294661	0.9546105467377972	IRF1 KO	peak93268
580.8621668303196	-0.135655176751555	0.066406409793349	-2.0428024519576073	0.041071997749146896	0.4355381841337417	IRF1 KO	peak93269
766.077064284399	-0.1431510254488407	0.04895312087006371	-2.924247175758345	0.00345290444908304	0.08880939873091687	IRF1 KO	peak93270
282.89537215455186	-0.31174256141355544	0.14939147628129512	-2.0867493191282414	0.03691080055633374	0.4128333745280515	IRF1 KO	peak93271
98.42650858088817	-0.17960707525510425	0.14475091355665023	-1.2408009790198151	0.21467927949372895	0.8178009646376396	IRF1 KO	peak93272
101.53803098425635	0.05993803646953051	0.15465678976847735	0.3875551571919882	0.6983452594218803	0.9798402499870722	IRF1 KO	peak93273
46.46746918079667	-0.14041780653105584	0.21035822294678794	-0.6675175544080149	0.5044416005354944	0.9511422502037178	IRF1 KO	peak93274
65.09693278502597	-0.12950926310636401	0.16812188144980156	-0.7703296084337086	0.44110439723283495	0.9360907090588189	IRF1 KO	peak93278
74.05569312319157	-0.1425083758917939	0.12908782320168455	-1.1039645131294942	0.26960853176969013	0.8587301699233397	IRF1 KO	peak93279
50.60447397830496	-0.1908555386183702	0.17263925486039655	-1.1055164642172728	0.2689358643172028	0.8583379109368698	IRF1 KO	peak93280
66.08421142511733	-0.1852408814966702	0.18347739281682157	-1.0096114766662792	0.3126814689467068	0.8829229941458698	IRF1 KO	peak93281
99.6478611473706	-0.297858898473776	0.16213121215909593	-1.8371471754710214	0.0661881714548086	0.5449870478021447	IRF1 KO	peak93282
96.24141131715224	-0.047440766132469336	0.18705484071128972	-0.253619558585452	0.7997894850108034	0.9896738697376005	IRF1 KO	peak93283
112.83412979253457	-0.39747633210343375	0.35861288602366653	-1.108371582824836	0.26770137228645446	0.8578226171445893	IRF1 KO	peak93284
315.0616361593796	-0.2354595238714933	0.1180459989690631	-1.994642138893681	0.046081924209382015	0.46264889660382136	IRF1 KO	peak93285
131.64069038376627	-0.12144090059751125	0.11890955070270466	-1.0212880284203194	0.30711799662551326	0.879777934580236	IRF1 KO	peak93286
92.9131728807845	-0.08342961944613825	0.14349419570004573	-0.5814145933856171	0.5609610643103514	0.9607500484323969	IRF1 KO	peak93287
67.80940970384904	-0.15549692365685036	0.16567346532173877	-0.9385747038904177	0.3479491454772644	0.9010462755938315	IRF1 KO	peak93288
37.28358427214766	0.17606181982740085	0.21248900859564326	0.8285690680708965	0.40734829712476156	0.9254823736663569	IRF1 KO	peak93289
60.47778025034398	-0.040221297078911	0.20892832426026706	-0.1925124188944643	0.8473408409797778	0.9918182601001525	IRF1 KO	peak93291
95.72221906639952	0.11026792004433857	0.11804845303334927	0.9340903435065544	0.35025729266540606	0.9017512967379206	IRF1 KO	peak93294
352.8119267761716	0.0932813918853604	0.10228728555862007	0.9119549059878174	0.3617924562610339	0.9076396395142651	IRF1 KO	peak93295
115.87605382380266	-0.09915890456330001	0.12642222674627895	-0.7843470813269677	0.4328364804948197	0.9337525523819299	IRF1 KO	peak93296
24.56806981981547	-0.2935626478811947	0.2636819922153782	-1.1133208051667391	0.2655706740971998	0.8565093084614878	IRF1 KO	peak93298
76.63783010397192	-0.03452410032541842	0.1535261068816666	-0.22487445963850686	0.8220769387083019	0.9907617030765737	IRF1 KO	peak93299
30.09302521713251	-0.02576744573481555	0.25201304492064025	-0.10224647594306002	0.918561038562132	0.9958652242258417	IRF1 KO	peak93300
113.21494625401402	0.034104652538295	0.18170973522586917	0.18768753636618407	0.8511216011766929	0.9918182601001525	IRF1 KO	peak93302
28.52991095411585	0.3846844128668923	0.20073849838923538	1.9163459722657816	0.05532107288391534	0.5030402639240584	IRF1 KO	peak93303
130.65767878083506	-0.06044206615972961	0.11579682379036968	-0.5219665287983167	0.6016936354185545	0.9673370611504926	IRF1 KO	peak93304
926.0019496872	-0.013625213129310008	0.09760676131191748	-0.1395929231354018	0.8889816323925542	0.9936125981605841	IRF1 KO	peak93305
50.98685405047418	-0.011138932945550928	0.16168917645859643	-0.06889102405938262	0.945076363308538	0.997295886122034	IRF1 KO	peak93306
47.790550113122194	-6.119882957750497e-4	0.25170312540370005	-0.0024313893393000095	0.9980600338962735	0.9999406080623603	IRF1 KO	peak93307
45.97715963147023	0.10133893399923444	0.2060071166288928	0.4919195785929539	0.6227761969869956	0.9712603691094882	IRF1 KO	peak93308
69.29722122535279	-0.024476429048848766	0.1606093087063374	-0.15239732519864188	0.8788735666201521	0.9930224850570635	IRF1 KO	peak93309
40.995470047083224	-0.05519871125142986	0.27888513723179365	-0.19792632837780738	0.8431027045863757	0.9915611840720853	IRF1 KO	peak93310
236.37235072085778	-0.4152121378749012	0.11951503643912832	-3.474141415556343	5.124908552075223e-4	0.02010487402987434	IRF1 KO	peak93311
31.766424381317858	-0.21238923605017554	0.22216757201969495	-0.9559866641174232	0.3390789720986094	0.8964852990584791	IRF1 KO	peak93312
51.899964771587435	-0.002909710341777103	0.23211165860451113	-0.012535821592378007	0.989998123455669	0.9992619342335372	IRF1 KO	peak93313
61.25208364322934	-0.15825820885198527	0.19810117662487978	-0.7988756631751849	0.42436251184551654	0.9309183603905348	IRF1 KO	peak93315
108.51328894043377	0.05768417169039374	0.12372862201943305	0.46621526004980285	0.641061427430855	0.9736537265125698	IRF1 KO	peak93318
185.8555996580402	-0.0201444837912172	0.1086037565952837	-0.18548606809510684	0.8528478067142854	0.9919777717010163	IRF1 KO	peak93319
29.36050144943872	-0.18544301232041044	0.23131554874692953	-0.8016884871120105	0.42273317715305603	0.9302971589792833	IRF1 KO	peak93320
27.97678357370939	-0.580100837531846	0.2572826570181403	-2.2547218854745608	0.024150791055061897	0.32666797672716524	IRF1 KO	peak93322
32.227061004071274	0.13904072054971148	0.22790550573439267	0.610080568706196	0.5418084378010473	0.9583520546890978	IRF1 KO	peak93324
51.800395951922866	0.17846118448533813	0.17412806391377778	1.0248846766808708	0.3054176056619597	0.8789351044668046	IRF1 KO	peak93325
23.09511719104102	-0.4591430376330769	0.27507295618491434	-1.6691682235909218	0.09508404568325017	0.6323443168460097	IRF1 KO	peak93327
16.742312147588724	0.4222078499536145	0.4046692759357627	1.0433405130085436	0.29679061398617074	0.874765609320152	IRF1 KO	peak93328
35.67961045693211	-0.050428894767110634	0.20975703825585984	-0.2404157456952548	0.810007972814237	0.9901345139289278	IRF1 KO	peak93329
58.89241963307756	0.07452132570342178	0.18460162238869957	0.40368727392064147	0.6864426989728285	0.9785765825076954	IRF1 KO	peak93331
26.117051104977456	-0.10816657954194804	0.24964812786198662	-0.4332761493879335	0.6648141631146565	0.9763016242595715	IRF1 KO	peak93332
27.37921890418937	0.22450736305994254	0.28878279632828635	0.7774263768978955	0.4369072554471874	0.9345074931948938	IRF1 KO	peak93333
54.3638500253175	0.3156535532520091	0.2002322839487506	1.576436861364477	0.11492515893538938	0.6792163606653319	IRF1 KO	peak93334
25.91445744638923	-0.08991585612461915	0.29183957458870685	-0.3081002850670225	0.758006024321867	0.9860861340038262	IRF1 KO	peak93335
101.42991521831924	0.06259951520293407	0.12832124192321392	0.4878343933141869	0.6256671478644353	0.9712603691094882	IRF1 KO	peak93336
17.26442550403762	-0.36428385302401933	0.4882216230689457	-0.7461444471347716	0.4555801621763214	0.939959879706294	IRF1 KO	peak93337
113.21500840827292	0.28702199122966776	0.10799909317874948	2.657633344704267	0.007869145332079807	0.1610851614314881	IRF1 KO	peak93338
71.88331532265956	0.046070640284834624	0.14313288655429	0.3218732004497103	0.7475487565855445	0.9847324389609753	IRF1 KO	peak93339
81.66184213364255	0.008318248929502954	0.12599564006044775	0.0660201331213698	0.9473617965092186	0.997312343569297	IRF1 KO	peak93340
138.893718379972	0.05833730770384652	0.11641961791820649	0.5010951654628591	0.6163041491257996	0.9702575732383332	IRF1 KO	peak93341
22.72332772866282	0.31221437523521617	0.26208903164151137	1.191253114560959	0.2335542338236977	0.8340008636061544	IRF1 KO	peak93342
74.10769370480027	-0.08229122908661002	0.13938022150918308	-0.5904082243203226	0.5549169981095969	0.9605586884868159	IRF1 KO	peak93343
35.825078755905984	-0.5805772306751843	0.24278976401249153	-2.3912755673065096	0.01678994564363428	0.26391326311544416	IRF1 KO	peak93344
38.69032775643205	0.027040186824807643	0.2525079908558463	0.10708645985086687	0.9147203888693122	0.9954686889439975	IRF1 KO	peak93345
84.62501989639713	-0.011901007994103121	0.16340728209166236	-0.0728303404950296	0.941941126837398	0.9971039023514767	IRF1 KO	peak93346
41.05858189211061	0.05785771418314835	0.18038143755495956	0.32075204060573004	0.7483983065058859	0.9850431032724524	IRF1 KO	peak93348
231.55439590265004	-0.10339567934844386	0.11873776321323284	-0.8707901896615889	0.38386872280353046	0.915747073145911	IRF1 KO	peak93349
142.29606221506478	-0.26701106809008995	0.3085335850538887	-0.8654197825609604	0.3868084269141025	0.9172549777013367	IRF1 KO	peak93350
251.93755157734927	-0.15220210489551944	0.28629433487664335	-0.531628070674536	0.5949836190538723	0.9666215926124955	IRF1 KO	peak93351
184.98843861481433	0.17313292048921328	0.14419370295611653	1.200696819207868	0.22986882843382822	0.8321373653744567	IRF1 KO	peak93352
122.75789490867793	-0.0694725711582255	0.16276386585440925	-0.4268304318869402	0.6695028392886968	0.9769795345114038	IRF1 KO	peak93353
34.716438614418514	-0.2938360822074965	0.24714438279352974	-1.1889247851243867	0.2344692659693488	0.8349478909066802	IRF1 KO	peak93354
99.86079563061489	0.07165275851730996	0.13940192567825413	0.5140012103038499	0.6072511444825992	0.9686119406392206	IRF1 KO	peak93355
34.313667905845925	-0.33729496003805975	0.21606867542223415	-1.5610544165133111	0.11851091204911125	0.6860338898879584	IRF1 KO	peak93356
67.09015559056955	-0.23661193171936565	0.15565866204952464	-1.5200691603277738	0.12849359453654452	0.7060774002801855	IRF1 KO	peak93357
28.30095525380097	-0.6495414022881355	0.23536702119432598	-2.759695895338943	0.0057855189070366506	0.13006946425404242	IRF1 KO	peak93358
29.942245199165573	0.10643524974275952	0.2272992053576046	0.46826054484135743	0.6395982799493629	0.9734368309425037	IRF1 KO	peak93359
30.373844483077235	0.10302331819199971	0.218090083432	0.4723888247038162	0.6366492795602222	0.9730770355309154	IRF1 KO	peak93360
23.525057653357088	-0.1275126244341076	0.2668061948593733	-0.4779222780090104	0.6327055244277409	0.9723563582034195	IRF1 KO	peak93361
32.95851144450453	0.1357441884447954	0.2156664194931455	0.6294173602168499	0.5290758555543948	0.9569077253797739	IRF1 KO	peak93362
95.25856601211684	0.04996211263014289	0.13911056482332604	0.35915397722377196	0.7194799036213035	0.9820456277478932	IRF1 KO	peak93363
48.63520668177979	0.11053828620284695	0.18252278965142918	0.6056136135873563	0.5447713601906823	0.9584954383397769	IRF1 KO	peak93364
74.14791315644577	0.06138200370659659	0.17542006750874511	0.3499143774046065	0.7264029567163321	0.9826131986610894	IRF1 KO	peak93365
46.965829231823975	-0.019063222050328277	0.18663337397247168	-0.10214262135742182	0.91864347095605	0.9958652242258417	IRF1 KO	peak93366
39.074440518836916	0.06689520648228346	0.26684820354409533	0.2506863662330384	0.802056602335389	0.9897968854582744	IRF1 KO	peak93368
226.72741550511523	-0.01697095561564499	0.0924941165842835	-0.1834814606849132	0.8544202640726901	0.9919777717010163	IRF1 KO	peak93369
613.6888121057827	0.022102103738941364	0.06434212654078174	0.343509065167942	0.7312155222531834	0.9829429284052668	IRF1 KO	peak93370
215.75097542481532	-0.08975997819269672	0.1736549593081582	-0.5168869265254543	0.6052350943345192	0.9681536019479415	IRF1 KO	peak93371
26.113571407642205	0.022977352112558556	0.261880216206593	0.08773993104707115	0.9300833816030114	0.996414528167286	IRF1 KO	peak93372
21.569222462398287	0.10168762828451114	0.32772386996169856	0.3102844730119765	0.7563446376244918	0.9858448529591204	IRF1 KO	peak93374
20.66224806146448	-0.023021973506162165	0.37288948276422074	-0.061739401539300146	0.9507703619126984	0.997312343569297	IRF1 KO	peak93381
21.98284686882045	-0.14052842873002586	0.38837837918738966	-0.36183381017258415	0.7174762247563291	0.9819696109290544	IRF1 KO	peak93384
32.447057522301215	0.1743785555762612	0.24722588191364192	0.7053410194211506	0.48059803910758764	0.9454322883443528	IRF1 KO	peak93385
202.65127275366032	-0.14676069844452028	0.10431595657611925	-1.4068863792417907	0.15946108312970797	0.7543361053617956	IRF1 KO	peak93386
87.04032824142682	-0.06531548444171717	0.17041795846062582	-0.38326644111751856	0.701522219081484	0.9801782978686215	IRF1 KO	peak93387
283.4030507050114	-0.0647008948652016	0.13447689590974102	-0.48113019286694364	0.630423970493226	0.9721175141000633	IRF1 KO	peak93388
26.476752563100394	-0.06396877168655003	0.22782216742798558	-0.2807837903077211	0.7788762371423397	0.9877236892150916	IRF1 KO	peak93389
30.700431300642474	-0.18426230910366773	0.24956241390958275	-0.7383415884510018	0.4603069001756281	0.9413965452125899	IRF1 KO	peak93390
101.45399537471258	-0.06658403583267217	0.1832403174844299	-0.3633700091047369	0.7163285021587285	0.981743927192261	IRF1 KO	peak93391
26.822777195969177	0.14059508191352635	0.2940635367014359	0.4781112391240577	0.6325710330771803	0.9723563582034195	IRF1 KO	peak93392
27.771221038711275	-0.20048842702673159	0.2286270855929174	-0.8769233378748126	0.38052827908523157	0.9146329362519405	IRF1 KO	peak93393
96.45552208105973	-0.12084149546400316	0.13036244619133222	-0.9269655410319992	0.35394442584835545	0.9034396641833821	IRF1 KO	peak93395
1452.9472911091887	-0.0647384909733098	0.11161259724970685	-0.5800285323391652	0.5618953768913046	0.9607500484323969	IRF1 KO	peak93396
140.14537130897943	-0.14249843526073258	0.10338931940004134	-1.3782703676514927	0.1681198285108649	0.7656183850668533	IRF1 KO	peak93397
25.50020992026942	0.1249918967880326	0.2868476341664425	0.43574316780143435	0.6630230819835621	0.9762360165310744	IRF1 KO	peak93398
41.70851655303196	-0.22068755270665397	0.22918135748807608	-0.9629385004325056	0.33557838706605164	0.8945568414251491	IRF1 KO	peak93400
118.4904236430928	-0.22787373659782698	0.1429790162362964	-1.5937565007527261	0.1109905838609234	0.6703452098990744	IRF1 KO	peak93401
22.90914666439623	0.37472331313337276	0.2475982401529862	1.513432861646506	0.130169743032824	0.7092859984184653	IRF1 KO	peak93405
48.4437407540779	-0.011809059382609748	0.16754181265519016	-0.07048425223208854	0.9438082342729602	0.9972638877948882	IRF1 KO	peak93406
52.52723561207187	-0.024013845057096264	0.1841797712840887	-0.130382641316543	0.896263699575192	0.9940665781908027	IRF1 KO	peak93407
164.57980960015067	-0.02407014899269628	0.10722004138477122	-0.22449300225801846	0.8223737113652843	0.9907617030765737	IRF1 KO	peak93408
52.01558310224372	-0.21140655625936486	0.18387648055427439	-1.1497204842191031	0.2502590146517672	0.8466346928227066	IRF1 KO	peak93409
45.97963666594987	-0.2171400139492963	0.20042108137297335	-1.0834190318792356	0.2786224718502225	0.864795250165865	IRF1 KO	peak93410
108.21652972725612	-0.0790642001186484	0.142989153537189	-0.5529384443700841	0.5803055613398342	0.9639075440131463	IRF1 KO	peak93411
52.62787792751876	0.13469981442584386	0.1920980093476856	0.7012035933284737	0.48317596767642357	0.9460809204450354	IRF1 KO	peak93412
59.17899756602433	0.03908103924092171	0.2010902805791317	0.19434573927874552	0.8459051735504062	0.991807613682183	IRF1 KO	peak93414
160.1544534083768	0.030645598487362327	0.1916408359941647	0.1599116301511827	0.8729506868843069	0.9928945764994263	IRF1 KO	peak93415
534.7084385575237	-0.11963951264943891	0.07938504367428545	-1.5070787532764534	0.13179047210289022	0.7126843178338078	IRF1 KO	peak93416
272.6399575649298	-0.010343233479884974	0.1473203053299486	-0.07020915044073227	0.9440271913016614	0.9972638877948882	IRF1 KO	peak93417
26.616264505333035	0.1651659106381918	0.2631634462763296	0.6276172203063589	0.5302547250957956	0.9571824801273424	IRF1 KO	peak93418
64.3328986343863	0.11818305615483968	0.14397649461841258	0.8208496565225148	0.41173190992174696	0.92672625835689	IRF1 KO	peak93420
225.08200344749878	-0.026188538589004714	0.11663609676214048	-0.22453202152685023	0.8223433533277673	0.9907617030765737	IRF1 KO	peak93421
61.35859517767818	-0.03502772583861061	0.1552324647611225	-0.22564690892792674	0.8214760535705824	0.9907617030765737	IRF1 KO	peak93422
59.054858321125735	-0.15072870470597866	0.18378602683683087	-0.8201314719088998	0.4121411626633719	0.9270159789305679	IRF1 KO	peak93423
31.457508402826647	4.0415799794176164e-5	0.315158550199236	1.2823957899484633e-4	0.9998976796201166	0.9999790074102236	IRF1 KO	peak93425
92.31204700041357	-0.10640684570157824	0.16798570808397126	-0.6334279678625309	0.5264542060108003	0.956397130727313	IRF1 KO	peak93426
153.75739340373607	-0.022281321673046972	0.1447739221281881	-0.15390424839991748	0.8776852342790457	0.9930224850570635	IRF1 KO	peak93427
88.13443226852624	-0.17167141051686258	0.1495755367180903	-1.1477238476530895	0.2510825831454712	0.8473221592801928	IRF1 KO	peak93428
319.0016970862016	0.042626162307089835	0.12603814172910965	0.33820049805800123	0.7352121005525192	0.9832633366495617	IRF1 KO	peak93429
282.3323886573977	-0.10748246237394314	0.13275969385053957	-0.8096016136866552	0.4181691803551285	0.9290971177453008	IRF1 KO	peak93430
443.46073386510335	0.09186951264666612	0.11096259799979571	0.8279322429602384	0.407708873622852	0.9254986120919096	IRF1 KO	peak93431
65.13247853004232	0.17556913142714953	0.17665512395461952	0.9938524708304018	0.32029469656500636	0.8860674719292708	IRF1 KO	peak93432
42.25509224781047	-0.17127446951778666	0.2311773177716071	-0.7408792141407152	0.4587666796124764	0.9407954560674338	IRF1 KO	peak93434
35.94132222850403	-0.21010041059678322	0.22595235405183478	-0.9298438667675264	0.3524519300727638	0.9028232121118321	IRF1 KO	peak93435
56.815240806280926	-0.1918956228756615	0.15066005855496767	-1.273699378031565	0.2027699769691838	0.8061048523062012	IRF1 KO	peak93436
91.68092701334544	-0.1494906557151904	0.1451199176559545	-1.0301181128671661	0.30295456351808675	0.8779190341709402	IRF1 KO	peak93437
196.91655036799412	0.11024268053307565	0.09717145961764188	1.1345170790566228	0.2565777137633688	0.8508222619562612	IRF1 KO	peak93438
726.0308766863494	-0.032251037173491155	0.0929471839704349	-0.3469824022183364	0.7286045394220309	0.9828758662490181	IRF1 KO	peak93439
49.359903628388935	-0.47015851852849844	0.19476233867478973	-2.4140114650890476	0.015777965873207192	0.2544459725657764	IRF1 KO	peak93440
215.1372212442657	-0.2184129021464916	0.11379888503265495	-1.919288594820743	0.05494782060752023	0.5016165755230231	IRF1 KO	peak93442
68.66877033822811	-0.14405761945818862	0.16870604089913965	-0.8538972208132902	0.39316193959634366	0.9193514989578933	IRF1 KO	peak93443
29.947839778081757	-0.26784686670128977	0.25980229002329963	-1.0309642254395397	0.30255759637527235	0.877766661431135	IRF1 KO	peak93444
24.68645571790174	0.3033380981570705	0.2693725471620241	1.126091360656053	0.2601268504833597	0.853202104516244	IRF1 KO	peak93445
133.91555732881014	-0.09548924668672487	0.1127146265719683	-0.8471770664631088	0.3968964343411002	0.9208364700972859	IRF1 KO	peak93446
50.048190207078	-0.3044607738637775	0.22874567021600503	-1.3310012538216551	0.18318859837256601	0.7855157183279419	IRF1 KO	peak93447
36.91534023389077	0.17521476993174637	0.23746233764638733	0.7378634088604998	0.4605974564775844	0.9413965452125899	IRF1 KO	peak93450
129.32046790361915	-0.11835671673301576	0.1175452109945006	-1.006903775420958	0.3139810175268884	0.8831862589643775	IRF1 KO	peak93451
237.75716712012695	-0.019913896220442696	0.0835999011313006	-0.23820478195502007	0.8117222683950325	0.9903658372140919	IRF1 KO	peak93452
50.495693366487586	-0.05949492658576998	0.22143715615789897	-0.2686763487124368	0.7881787537482758	0.9887868287036047	IRF1 KO	peak93453
87.69293259943257	0.01665502219588379	0.19719490467425335	0.0844596985068973	0.9326909442402971	0.996559360591757	IRF1 KO	peak93454
67.25383267754358	0.1346061603733234	0.19134569264533127	0.7034710764188593	0.4817622256358546	0.9459355339281929	IRF1 KO	peak93455
175.63107583171777	0.11103142783117315	0.1779815193583655	0.6238368355964617	0.532734745798074	0.9576742306048582	IRF1 KO	peak93456
52.419535303142666	-0.07220412290567822	0.17738759665824902	-0.407041553445166	0.6839774689905966	0.9785765825076954	IRF1 KO	peak93457
176.2020899809107	-0.14022189545521965	0.18451591662206313	-0.7599447138342584	0.44728763258819065	0.9378727613423385	IRF1 KO	peak93458
375.3348044706627	-0.1013454681094765	0.15723611053806183	-0.6445432144223894	0.5192232443412457	0.9548926333247238	IRF1 KO	peak93459
323.2616240199501	-0.17578041161926775	0.10629466665483246	-1.6537086680940851	0.09818672059304956	0.6405431354394269	IRF1 KO	peak93460
474.0745641792044	-0.010618495296058813	0.09206948498989319	-0.11533132065661544	0.9081825137004317	0.9949681133155984	IRF1 KO	peak93461
138.94963253442123	-0.22850278831143023	0.14938037793104914	-1.5296707069311495	0.12609825792020418	0.7013440650789595	IRF1 KO	peak93462
45.59980606537852	0.11400269658268923	0.16907998986451359	0.6742530365304692	0.5001504561239902	0.9502898750426799	IRF1 KO	peak93463
67.8475070707801	-0.012662840881275677	0.20579557534895573	-0.061531161978599515	0.9509361977459463	0.997312343569297	IRF1 KO	peak93466
38.10061633708216	0.18204403973066244	0.24854674531780566	0.7324338103799783	0.4639038285256748	0.9420254155101518	IRF1 KO	peak93467
35.755345682649335	0.29470450951405125	0.20645599944176113	1.4274446386198818	0.15345177188427328	0.7461550871253861	IRF1 KO	peak93468
29.9187664200814	-0.08668655067547375	0.2359312875714019	-0.36742286946252967	0.7133036153613566	0.9814078904827839	IRF1 KO	peak93470
24.781829966779792	0.15719595560622374	0.30946262570955513	0.5079642662689722	0.611478403410088	0.9693511238239076	IRF1 KO	peak93472
283.58599187751014	0.027360290240299907	0.12057346940239888	0.2269179975985294	0.8204875070113926	0.9907617030765737	IRF1 KO	peak93473
102.20141828809808	-0.14800847596568134	0.20201651506529789	-0.73265532730252525	0.46376867695963625	0.9419897433856811	IRF1 KO	peak93474
43.987245180872115	-0.25294504073130586	0.18935380432132948	-1.335832895662679	0.18160389825035203	0.7836633598711769	IRF1 KO	peak93475
190.04685496578972	0.0021035511418115754	0.1596921968928278	0.013172535557409265	0.9894901411905678	0.9992619342335372	IRF1 KO	peak93476
119.12755813962335	-0.030987758764321926	0.19157891812493036	-0.1617493149434873	0.8715032681249084	0.9928860707911065	IRF1 KO	peak93477
98.87131212666318	-0.06389799017474453	0.16062678002313233	-0.39780409073469813	0.6907746016351566	0.9790769038792954	IRF1 KO	peak93478
212.41541316083527	-0.044738510613586975	0.08284859048665558	-0.5400032800895147	0.5891947703655774	0.9658653791436823	IRF1 KO	peak93479
92.40542161835748	-0.14820777255966772	0.11526150616501321	-1.2858392839972719	0.19849915702422305	0.8015148199305371	IRF1 KO	peak93484
200.78414199458172	-0.12177690910133661	0.08713110159187795	-1.397628480261154	0.16222466130278315	0.7582551163897184	IRF1 KO	peak93485
61.905589139080654	-0.07081056977616683	0.1401942312394478	-0.505089040755353	0.6134962983853633	0.9697229848166272	IRF1 KO	peak93486
134.4311819511741	0.054451928246418715	0.1153414592561745	0.47209328369498477	0.6368602062102589	0.9730770355309154	IRF1 KO	peak93487
26.522067907367486	0.07904821832326457	0.22984547997654367	0.3439189595172011	0.730907233016702	0.9829429284052668	IRF1 KO	peak93488
22.758280205788544	-0.21944416827347835	0.2817202892325471	-0.7789434295672517	0.4360130393764038	0.9343666490050255	IRF1 KO	peak93490
516.0289455458661	0.03222676026464437	0.08218228047659236	0.3921375761022278	0.694956564679029	0.9795007671609894	IRF1 KO	peak93491
299.7022674505055	-0.11399180098049098	0.0796501844300924	-1.43115551829688	0.1523856487316919	0.7448570365811883	IRF1 KO	peak93492
60.41131458626775	0.013174164336371428	0.33023151972699233	0.03989372167521356	0.9681778564976341	0.9982700565104375	IRF1 KO	peak93493
72.75219858620994	0.16076233241350982	0.1622687615453312	0.9907164563439368	0.32182405318109536	0.8866030517061685	IRF1 KO	peak93495
43.777777715099575	-0.14725689944280201	0.22295454706496118	-0.6604794626588014	0.5089461936070385	0.952717945508138	IRF1 KO	peak93497
20.287228940768433	0.4561621203905559	0.4029098860840898	1.132169093253155	0.25756335119633933	0.8514717818775891	IRF1 KO	peak93498
34.97340160839567	0.35909909088015785	0.21713628412022745	1.6537958744901713	0.09816899449466958	0.6404906867118819	IRF1 KO	peak93500
56.3385325400262	-0.08106841377912215	0.17969496376700997	-0.45114460683625135	0.6518853300186148	0.9746861416197886	IRF1 KO	peak93501
160.84160058527652	-0.09701982999966142	0.13042076576271108	-0.7438986378609395	0.45693779951637087	0.9404484364811627	IRF1 KO	peak93502
66.96882286982104	-0.12386679423672778	0.19371732817784446	-0.6394203110369684	0.5225495392963957	0.9557223548867939	IRF1 KO	peak93505
503.28478348812695	-0.14827349013738533	0.06558787193301677	-2.2606845712087336	0.023778796555354323	0.32390589185967056	IRF1 KO	peak93506
486.654084337864	-0.06081207828566631	0.06572676611978168	-0.9252254732089092	0.3548486357770849	0.9038534737074971	IRF1 KO	peak93507
100.49055432067355	0.08272663437849578	0.12290884791251624	0.6730730601053126	0.5009008118556145	0.9503763831212866	IRF1 KO	peak93508
33.94386530632762	0.005754061138373582	0.20672309725806776	0.02783463103394954	0.9777940450850647	0.9988862794046384	IRF1 KO	peak93509
18.254398043324816	0.49298266740241253	0.5071644988221994	0.9720370186542597	0.33103213254505726	0.8915806311728107	IRF1 KO	peak93511
16.646613901400393	-0.3085138639873236	0.5327479855052584	-0.5790990719462392	0.5625223262176657	0.9607500484323969	IRF1 KO	peak93512
61.93248500742495	0.07857117187892496	0.2013636579749823	0.39019539408986476	0.6963920672252986	0.979606253931264	IRF1 KO	peak93515
29.437329616485776	-0.4554556498682928	0.24128023113506566	-1.8876625230574087	0.05907127062782399	0.5187711182334106	IRF1 KO	peak93517
84.825300179076	-0.05913160635185753	0.13498233337830737	-0.4380692263344768	0.6613361016077695	0.9758495964512475	IRF1 KO	peak93520
828.2018547819536	-0.022342230230333195	0.10786262521670631	-0.20713597676160322	0.8359036659364885	0.991086264551877	IRF1 KO	peak93521
258.8128298543572	-0.11545436875089587	0.090987548579831	-1.2689029493920048	0.20447568027397886	0.8081582546164773	IRF1 KO	peak93522
81.44462138979021	-0.12591952984907026	0.20716533778836502	-0.607821420288497	0.5433059209417576	0.9584177759804272	IRF1 KO	peak93523
56.58116891292741	0.17866110962368265	0.19003569208783141	0.9401450204475714	0.3471431785836659	0.9008801895777319	IRF1 KO	peak93528
491.08523701632856	0.14410590405073836	0.09573842405391036	1.5052044722356432	0.1322715157335164	0.7132336562937044	IRF1 KO	peak93529
196.08875144308126	0.1846167368668191	0.0897947179473321	2.0559866001818015	0.039783807819811716	0.42932644429597244	IRF1 KO	peak93530
54.664427988088214	-0.20384397212666702	0.2037146332371336	-1.0006349023017058	0.3170033498616471	0.8845886969375031	IRF1 KO	peak93532
46.896771210923475	-0.04205303559167186	0.18606921010706964	-0.22600749241356655	0.821195592987096	0.9907617030765737	IRF1 KO	peak93534
64.61251967850245	-1.0341966231313298	0.24738391759934591	-4.180532967410911	2.908266415232416e-5	0.001742642019362209	IRF1 KO	peak93535
56.81671739689955	-0.24919852878432097	0.16377466364958806	-1.5215938975610148	0.12811086756270207	0.7052268759665506	IRF1 KO	peak93536
168.3038680592362	-0.2047775916980016	0.11419106389555253	-1.7932891131070126	0.07292670729217696	0.5684461348863673	IRF1 KO	peak93537
44.302321283230775	-0.24724767894875332	0.20614008896480993	-1.1994157962693073	0.2303663084140733	0.8324674059809456	IRF1 KO	peak93538
17.434709905580643	0.47284035777499733	0.495537535991128	0.9541968537847817	0.3399840069342959	0.896737675057666	IRF1 KO	peak93540
21.9928833532314	-0.03733161170423283	0.38285812307180606	-0.09750769137326411	0.9223232265057075	0.9958652242258417	IRF1 KO	peak93541
52.876424211461185	-0.17839872075668534	0.1771658012690157	-1.0069591279967036	0.31395441579381467	0.8831862589643775	IRF1 KO	peak93544
31.123560392988576	0.1820921350423694	0.2602507914906679	0.6996794668687834	0.4841275023633947	0.9464066488713119	IRF1 KO	peak93550
35.06681510794786	0.2825014052661473	0.22280718419228454	1.2679187445874551	0.20482696941348852	0.8085022707829632	IRF1 KO	peak93551
63.181390684942066	-0.023917167185476564	0.2174102558159058	-0.11000937879273115	0.9124019368619314	0.9952092585208261	IRF1 KO	peak93553
41.76502911293507	-0.26957312106303605	0.285513839960442	-0.9441683145741218	0.34508364409670395	0.8997056905461294	IRF1 KO	peak93554
22.80660598945537	0.16227990291800148	0.38270773168923417	0.4240308974206348	0.6715432801561658	0.9771229397972419	IRF1 KO	peak93555
19.949524761307217	0.14641745419189653	0.39664862079156815	0.36913642583629785	0.712026039334251	0.9812168309833343	IRF1 KO	peak93556
37.7763003049162	-0.185754483440925	0.21070840777447333	-0.8815712927779457	0.37800868492906187	0.913913918129855	IRF1 KO	peak93559
504.2050568874652	0.11924199187146219	0.12840848349446268	0.9286145948184508	0.3530888554610584	0.9028886817034842	IRF1 KO	peak93560
113.56340488237298	-0.08592176665041865	0.1414366657551493	-0.6074928745786733	0.5435238699254086	0.9584676192472539	IRF1 KO	peak93561
35.31142408828438	0.3127102972433441	0.21045498173114052	1.4858773818090765	0.13731155726521904	0.7216687253619036	IRF1 KO	peak93563
36.2798796984926	0.19121139074833274	0.32248384896685833	0.5929332317290208	0.5532258369894538	0.9601394458200576	IRF1 KO	peak93568
56.53716820605881	0.35853388229691757	0.18668530236928443	1.9205254926158966	0.054791556271311645	0.5009904508325462	IRF1 KO	peak93569
32.31547303307315	0.2119727870153355	0.20272335094086302	1.04562590363441	0.29573378485120605	0.8740342443413495	IRF1 KO	peak93570
30.285610826900392	0.05646465121491771	0.2378185976236791	0.23742739961937967	0.8123252355180517	0.9903812925916022	IRF1 KO	peak93571
121.70976134845723	0.0720598601470479	0.15636835950312875	0.4608340227909475	0.644917690026342	0.9739450385940646	IRF1 KO	peak93572
307.31550699041173	-0.028656709253411992	0.08774643874466403	-0.3265854394022873	0.7439814578594846	0.9843047147956435	IRF1 KO	peak93573
36.08327443439119	0.23814424153029706	0.20613758019431278	1.1552684440450578	0.24798051407547803	0.8451481995184392	IRF1 KO	peak93574
67.83224169589244	0.0528391068865844	0.1631436756559691	0.32388081655098544	0.7460282680099191	0.9844024367799592	IRF1 KO	peak93575
27.933559044995853	0.05007820074665879	0.23724279915212224	0.21108417589757145	0.8328215878458068	0.9910064093206983	IRF1 KO	peak93576
33.238647997098376	-0.04281768625865921	0.20793169410993662	-0.20592188430889644	0.8368519305705419	0.99116441718478	IRF1 KO	peak93577
80.85483010503036	-0.3485273896360063	0.15997827983640425	-2.178591931307267	0.029361996121666827	0.3647328832425375	IRF1 KO	peak93578
27.977574456147938	-0.13485648377757348	0.25946425008066853	-0.5197497679763051	0.6032379944130644	0.9675885596288073	IRF1 KO	peak93581
160.5435405084827	0.10578679828526245	0.14397112994930836	0.7347778566613289	0.4624747949447612	0.9418540335228224	IRF1 KO	peak93583
25.735687020041055	0.17337068774303221	0.2540245856515055	0.6824957013447439	0.49492555999294413	0.9489808226450835	IRF1 KO	peak93584
61.303278811019354	0.05899404840839361	0.14718003555712383	0.4008291490424101	0.6885459164422933	0.9785765825076954	IRF1 KO	peak93587
62.474507678517746	-0.045047623096588614	0.15813442716932063	-0.2848691705086735	0.7757443761472996	0.987577194611048	IRF1 KO	peak93589
28.90308561717597	0.013786428765352065	0.32656538847884753	0.0422164419492516	0.9663261554649021	0.9981485577458906	IRF1 KO	peak93591
50.009003169199275	0.013235349772488633	0.17448113326471248	0.0758554780384693	0.9395340781321584	0.9968637677090071	IRF1 KO	peak93592
141.71162415957463	-0.1668745410396133	0.13998743032211422	-1.1920680353631126	0.23323456928502856	0.8339254684040364	IRF1 KO	peak93595
143.42177453914474	-0.12734802831914943	0.11934697480893164	-1.0670402707988793	0.28595365144684043	0.868820722182753	IRF1 KO	peak93596
61.924690158207504	0.034563419130379615	0.14439489835583763	0.23936731507787565	0.8108207721876689	0.9902410372568513	IRF1 KO	peak93597
202.23773490119	-0.28839179790511826	0.09091428553896519	-3.1721285185870562	0.0015132602282040078	0.047931091707082596	IRF1 KO	peak93598
94.88712842126213	-0.22379792017784622	0.14007487889602385	-1.597702042947823	0.11010930389428297	0.6686695600602952	IRF1 KO	peak93599
29.02770913934563	0.1658857014512162	0.21835158561601203	0.7597183275918082	0.44742297111619134	0.9378727613423385	IRF1 KO	peak93601
30.83090960603447	0.10880010947224418	0.245872064901302	0.4425069985722808	0.6581223670415954	0.975476763784662	IRF1 KO	peak93602
41.2745830550479	-0.19859103161145925	0.22075477662658172	-0.8996001565455881	0.36833307386970643	0.9105558448704488	IRF1 KO	peak93603
41.74657351347636	0.3840352569240883	0.23794873112405254	1.6139411843464497	0.1065401843841379	0.6600141089931957	IRF1 KO	peak93604
81.52688987303566	-0.2686031368980073	0.15921410553918977	-1.6870561561638266	0.09159255447281149	0.6234630899857582	IRF1 KO	peak93607
75.18601348608112	0.3668182315721414	0.1296358343769243	2.829605203956141	0.004660547462986076	0.11164836577017624	IRF1 KO	peak93608
38.569590638132716	0.1418992675350302	0.21139604712308854	0.671248443223762	0.5020622727103812	0.9507134406512476	IRF1 KO	peak93609
22.797056012369918	0.34091483846075943	0.3354446954124076	1.016307138324625	0.3094831503929658	0.8809297949577531	IRF1 KO	peak93610
30.36859093909668	0.460732058126066	0.33101772528839846	1.3918652172618677	0.16396321642167513	0.7602124461485327	IRF1 KO	peak93611
45.02305501943341	0.31536883815965633	0.21814238510765585	1.445701797035079	0.14826086011055276	0.7394150007608303	IRF1 KO	peak93613
24.752710715120315	-0.011391529585328693	0.2669116054596656	-0.0426790343781066	0.9659573924814572	0.9981400532370053	IRF1 KO	peak93614
32.450684087302754	-0.016485545641789032	0.3118708094519108	-0.05286017524615761	0.9578433155581512	0.9977254721482552	IRF1 KO	peak93615
17.565957862014063	0.083014372863999	0.5041195093325984	0.16467200996426692	0.8692021489929929	0.9926250483463833	IRF1 KO	peak93617
41.865149867131436	-0.1427965475637228	0.1958056695015795	-0.7292768790975733	0.4658323123849183	0.9425367550399453	IRF1 KO	peak93618
117.72000141928119	-0.17813561249163706	0.12474630078515295	-1.4279831255151607	0.15329671557197716	0.7459274329852785	IRF1 KO	peak93619
51.6300962382288	0.023999674941453213	0.17445667214900412	0.13756811158793053	0.8905817591238406	0.9937188741328917	IRF1 KO	peak93620
29.505747465168334	0.05524575966191646	0.2880710542594712	0.19177823958722184	0.8479159168604794	0.9918182601001525	IRF1 KO	peak93621
23.916868721433357	-0.5402661916684355	0.2815371509396289	-1.9189872095576006	0.054985952572415266	0.5018388887177473	IRF1 KO	peak93622
34.72652570668022	-0.6090836228841451	0.2489835010814133	-2.4462810597437348	0.014433843230030085	0.2406482849451211	IRF1 KO	peak93623
76.84352731185108	-1.029420679474769	0.24838975859286283	-4.144376504516431	3.407395214852676e-5	0.0020038962801222924	IRF1 KO	peak93626
29.78130541277164	-0.2655361018887556	0.2751765597187163	-0.9649662825939276	0.3345617001764539	0.8937787789909941	IRF1 KO	peak93627
95.59829038613209	0.08675350913767531	0.12846568052686616	0.6753049435606459	0.4994820437599101	0.9500399125225537	IRF1 KO	peak93630
21.008208480287948	0.18443540759426985	0.2622313010733371	0.7033310166992216	0.4818494855366917	0.9459432016179469	IRF1 KO	peak93637
113.8468128578242	0.2866194283353436	0.15763833871173225	1.8182088867320187	0.06903221226372157	0.5554756926356126	IRF1 KO	peak93638
64.61746489972299	0.0589212197397111	0.17765646425589965	0.3316581807844599	0.7401473817854411	0.9838060372018567	IRF1 KO	peak93641
40.31342057898712	0.11871340610385595	0.17720337709086034	0.66992744750562	0.5029040416636124	0.9508789109299793	IRF1 KO	peak93642
31.447433598079215	-0.015283848853597555	0.21525747971351616	-0.07100263774312819	0.9433956561759359	0.9972551114421314	IRF1 KO	peak93643
43.31629357774987	0.05142405617996471	0.170259800900412	0.30203286922697364	0.7626270063184211	0.9863128443822423	IRF1 KO	peak93644
52.53010435938108	0.29855301433756093	0.16206055519796445	1.842231220131664	0.06544133557150705	0.5420558266490655	IRF1 KO	peak93645
41.13085255966699	-0.126359644830844	0.18956362863060616	-0.6665816947251794	0.5050393648659354	0.9512633059111807	IRF1 KO	peak93646
61.747237280505125	0.29056373825439546	0.1954880859307674	1.4863501111638042	0.1371865383983515	0.7213464863691393	IRF1 KO	peak93647
37.06254085017636	0.4297068316395885	0.2262676941498642	1.8991081924182256	0.05755025218737547	0.5124386663944764	IRF1 KO	peak93648
19.847364039255417	-0.1088519867158054	0.48748900246169985	-0.22329116383370615	0.8233089039129815	0.990798679366164	IRF1 KO	peak93651
42.08933027438803	0.7044418499757408	0.2263647158556018	3.111977267804867	0.0018583880860548643	0.05596977144523929	IRF1 KO	peak93655
27.1640005329203	0.19549989645857485	0.24294312030349305	0.8047146847144695	0.4209843435854401	0.9298001404060131	IRF1 KO	peak93656
26.323116038980494	0.18604228724675687	0.26739135102374967	0.6957677820709789	0.4865742688901385	0.9474841462253134	IRF1 KO	peak93659
39.484168673634066	0.4972329416357424	0.22871117926578674	2.174064876198748	0.029700263315717092	0.36723644201940503	IRF1 KO	peak93661
20.696638819898634	0.9988822773171326	0.3767044503409744	2.6516338641951096	0.008010335274342474	0.16295590913412453	IRF1 KO	peak93663
30.379744583255203	0.28004760486975705	0.21616477905948572	1.295528374641882	0.19513801953524174	0.7981031636007696	IRF1 KO	peak93664
23.835992282366362	0.1666706501563899	0.284859030526138	0.5850987060109951	0.5584813488895335	0.9607500484323969	IRF1 KO	peak93670
48.44182208789595	0.090027277355365	0.21687778373186953	0.4151060371709976	0.6780642801182092	0.9780494611243239	IRF1 KO	peak93671
73.06162233171183	0.14478844093013277	0.18518758912104774	0.7818474316628848	0.4343042420340595	0.9341601010620133	IRF1 KO	peak93672
22.96786279779169	0.12099819282936808	0.33759009245923194	0.35841748775248805	0.7200309064632497	0.9820456277478932	IRF1 KO	peak93674
30.34537725872917	-0.47062635471794967	0.3387774780610113	-1.3891902065378543	0.16477491895536214	0.7615057032725905	IRF1 KO	peak93675
55.96729507228309	-0.1962110126684723	0.1558819596894811	-1.258715332161125	0.20813317145841603	0.8117606041077199	IRF1 KO	peak93677
406.6833400492106	-0.013516529214498035	0.11217886928796802	-0.1204908669546358	0.9040943140517935	0.9946095827909605	IRF1 KO	peak93678
93.53304105798598	-0.10485046247987614	0.12269855100783802	-0.854537087998523	0.3928074688573119	0.9190943282163893	IRF1 KO	peak93679
26.532750469460392	0.06399071355968322	0.38920946782831495	0.16441201679068687	0.8694068042688975	0.9926250483463833	IRF1 KO	peak93680
55.2202408407252	-0.46595107189737917	0.18755124973532347	-2.4843933194523617	0.012977238486152242	0.22459395659641967	IRF1 KO	peak93683
71.29936528497285	0.3727126366530839	0.19269807997129831	1.9341792959670283	0.05309108705122017	0.49401978613601555	IRF1 KO	peak93686
31.803535626938068	0.024603323486578836	0.24538518186471334	0.10026409622461731	0.9201346608786907	0.9958652242258417	IRF1 KO	peak93689
24.472733939892176	0.04956090174363771	0.2448690407157192	0.2023975819841409	0.8396059185834838	0.9912033930333175	IRF1 KO	peak93691
57.36755692516952	-0.08749918975253597	0.17226154940875926	-0.5079438217806181	0.6114927414095791	0.9693511238239076	IRF1 KO	peak93692
19.40679349987325	0.12708095510095	0.4134286773424307	0.30738301928603906	0.7585518516202566	0.9861176288335006	IRF1 KO	peak93695
31.016514406128312	0.7059002044189623	0.29773791008442246	2.3708778106852666	0.017745896685933283	0.2726524808721704	IRF1 KO	peak93696
120.98276890076605	-0.008043865577826043	0.17118809006234892	-0.04698846499716401	0.9625224209735549	0.9979239842160649	IRF1 KO	peak93698
161.83431124297692	0.11144503117209041	0.09898434049548441	1.125885474553164	0.26021399839482284	0.8532086652633218	IRF1 KO	peak93699
664.1188967589318	0.027285078990680584	0.0986668370195259	0.27653748528779676	0.7821352725897651	0.9880693181822294	IRF1 KO	peak93700
48.126721470927585	-0.05054344135884555	0.16812958090660024	-0.3006219434218632	0.7637027966217138	0.9863128443822423	IRF1 KO	peak93701
461.28185006164466	0.04468695565976988	0.1126273131473782	0.39676837181843155	0.69153827602315	0.9790769038792954	IRF1 KO	peak93705
81.35112410739	-0.22005911446550538	0.14808400894996732	-1.4860423892214862	0.13726790912587647	0.721492413666622	IRF1 KO	peak93706
106.25319356457288	-0.08209353303381886	0.14049008595305054	-0.5843368411152738	0.5589937103901763	0.9607500484323969	IRF1 KO	peak93707
53.561715025565945	-0.19024300257883714	0.17971024650194728	-1.058609657946108	0.2897775866378745	0.8712111103088579	IRF1 KO	peak93711
55.45206313194895	0.3776947080627576	0.2252034819048267	1.6771264141571989	0.09351776459063636	0.6284320824851498	IRF1 KO	peak93716
86.53292694454925	0.10320499750721829	0.19793107105541755	0.5214188806077977	0.6020750016275174	0.9674314258520718	IRF1 KO	peak93719
173.00414186341945	0.20019661058643082	0.096248035233386	2.080007244833479	0.037524868363160824	0.4163404356304194	IRF1 KO	peak93720
702.2837862539621	0.03918107957734166	0.06979114034188338	0.5614047769588905	0.574521628273357	0.9628700909345066	IRF1 KO	peak93721
60.73141102546719	-0.025650437857439413	0.2868152537494503	-0.08943191661572697	0.9287386592966824	0.9963778709159046	IRF1 KO	peak93722
40.9792163290057	0.04018728712218725	0.1919728850184335	0.20933835066513906	0.8341841154329585	0.9910257934772989	IRF1 KO	peak93724
23.445466226703594	0.07784352652182018	0.2532844018283485	0.3073364406173537	0.7585873013747766	0.9861176288335006	IRF1 KO	peak93725
35.98365728470333	-0.5398000988518583	0.22308056770114373	-2.4197540127072696	0.015531009315985375	0.2519996229882452	IRF1 KO	peak93731
26.967116004209142	0.6710040421012142	0.21069449579114216	3.184725066412599	0.0014489159211826207	0.04627266696645146	IRF1 KO	peak93737
37.78970394887654	0.3861782880351035	0.23447448019930023	1.6469949638308485	0.09955908099177739	0.6436953441757501	IRF1 KO	peak93738
24.41416531858434	0.2577969347171117	0.2916454151803703	0.883939610563311	0.3767288131376467	0.913202761721439	IRF1 KO	peak93739
31.9293158887593	0.236344658448216	0.20653937653750137	1.1443079881927642	0.2524959316164555	0.8480202804806176	IRF1 KO	peak93741
36.59646369097711	-0.07270939338777878	0.22941417950720328	-0.31693504535754213	0.7512928894167743	0.9853790435914814	IRF1 KO	peak93745
27.728098322023882	0.24902464742337352	0.2124443780132455	1.1721875144554181	0.24112178005121856	0.8399328635853903	IRF1 KO	peak93746
28.197201868205966	-0.12649895867828231	0.2461007460148629	-0.5140129021414774	0.6072429701589437	0.9686119406392206	IRF1 KO	peak93751
58.16474152613652	-0.18987641141199316	0.1504905135767572	-1.2617168145628483	0.207050704244696	0.8104544528978709	IRF1 KO	peak93752
219.10023446132257	-0.12024007282742157	0.09728541342807567	-1.235951707357615	0.2164765150951551	0.8195174161589788	IRF1 KO	peak93753
73.86240173111776	-0.15294414344090831	0.13689082007591144	-1.1172710000283048	0.26387847108004575	0.8554539764767852	IRF1 KO	peak93754
26.479780987248986	0.24224291442696994	0.27008882156562747	0.8969009269719391	0.3697717854253539	0.9108708601866342	IRF1 KO	peak93755
37.089427770259014	-0.16963359282245374	0.5012849779773999	-0.338397518926054	0.7350636435770654	0.9832633366495617	IRF1 KO	peak93760
227.17281611800794	-0.1780047698869387	0.14831869179807303	-1.2001506197835232	0.23008084920662977	0.8323720783115104	IRF1 KO	peak93761
31.68599564059373	-0.4107003876524634	0.3608701312348707	-1.138083626503189	0.2550855644364142	0.8495178773250364	IRF1 KO	peak93762
58.763474007590546	0.1101230744281771	0.22461782611887895	0.49026863241875773	0.6239438204015965	0.9712603691094882	IRF1 KO	peak93763
28.892272847454592	0.026894914198271953	0.22989873589506574	0.11698591596670538	0.906871214271808	0.9947912868948671	IRF1 KO	peak93768
104.17185890265625	0.05780088631247969	0.139987107181695	0.41290149840340334	0.6796787832177309	0.9784563969860769	IRF1 KO	peak93771
59.985156156612234	0.20326269143635384	0.19536992591025182	1.0403990813290669	0.29815452834365064	0.8753311353487512	IRF1 KO	peak93772
182.77593336667806	0.19855644222114893	0.11934795568428251	1.6636769442989106	0.09617700612527214	0.6352947990842099	IRF1 KO	peak93773
32.01662894629605	0.1407640727377885	0.2284990105681724	0.6160379967850744	0.5378694423078938	0.9583520546890978	IRF1 KO	peak93774
25.497463360863435	0.5393513890606986	0.24666590694435153	2.186566419908113	0.028774190985904113	0.36093996721023575	IRF1 KO	peak93777
367.796469646698	0.09157088297436124	0.12435674130198844	0.7363564050941969	0.4615138279265878	0.9415740019846035	IRF1 KO	peak93778
370.9561399274587	0.14627925068701583	0.10212155951472902	1.4324032200655723	0.15202845754069522	0.744269626129149	IRF1 KO	peak93779
38.167433186861984	-0.3418993031136204	0.30703897084728865	-1.113537158394366	0.26547779868101173	0.8565057149667441	IRF1 KO	peak93780
76.9702922598028	-0.474544813649672	0.21995500979199994	-2.1574630834661344	0.030969600556068986	0.37565193278627185	IRF1 KO	peak93781
93.53517201636568	-0.11858228481073951	0.15485406395628948	-0.7657679868460645	0.4438143656635738	0.9370545965264185	IRF1 KO	peak93783
32.08177139781205	-0.13316448623515284	0.21509135732755275	-0.6191066339888439	0.5358461133017598	0.9580926667904383	IRF1 KO	peak93784
30.764611296798986	0.11200130172626045	0.24420220796296488	0.4586416423525798	0.6464915276195545	0.9740897501957435	IRF1 KO	peak93785
102.12048262310012	0.2860074095629126	0.1865672024939761	1.5329994004286323	0.12527600263903366	0.6996985467193709	IRF1 KO	peak93787
21.065981235695297	0.8091448286697138	0.3795053930421441	2.132103636745574	0.03299832773546618	0.3889555448419787	IRF1 KO	peak93788
65.37856616479709	0.27755766455459857	0.21207610956476441	1.3087644106835956	0.19061416581334614	0.7933694701913259	IRF1 KO	peak93792
67.63271171260705	-0.06310893975078573	0.1512930085389632	-0.41713057569697937	0.6765829016231555	0.9778055059223887	IRF1 KO	peak93797
74.78648758326545	-0.07835303907708774	0.25753278791413353	-0.3042449068784677	0.7609413146345181	0.9862617793055666	IRF1 KO	peak93798
114.4586950931167	0.07738414161899322	0.14355686096948095	0.5390487162814495	0.5898532403640511	0.9660343311157442	IRF1 KO	peak93800
1319.1294185888266	-0.007131060995754018	0.10504945655911363	-0.06788289277575857	0.9458788569238753	0.997312343569297	IRF1 KO	peak93801
135.51590537163156	-0.10974452916364559	0.11448266719843377	-0.9586126166454917	0.33775393425444544	0.8955572994570307	IRF1 KO	peak93802
160.75725200591197	-0.24800586696213361	0.14842367707776633	-1.6709319688407354	0.09473511613747788	0.6314591126895863	IRF1 KO	peak93803
98.31655384857336	0.07712065042745762	0.15545105550076624	0.4961088889298502	0.6198175881038199	0.9708815090844153	IRF1 KO	peak93804
194.05250795496195	0.016571877226914996	0.12234475556633158	0.13545228931313064	0.8922542841332903	0.9937188741328917	IRF1 KO	peak93805
334.9230895226945	-0.0050255387736552444	0.08583758401781894	-0.05854706689568521	0.9533128728030941	0.9973688580629998	IRF1 KO	peak93806
37.993039529646495	0.10741230848882515	0.18932240969041256	0.5673512642505976	0.570475554216501	0.961969652435865	IRF1 KO	peak93807
30.02255690675023	0.16297614525628348	0.2569059405303898	0.6343806021760902	0.5258324657538941	0.9561746446312759	IRF1 KO	peak93808
50.284556943374824	-0.05072309769959522	0.20115158240789183	-0.2521635529405867	0.8009146484697238	0.9897113554159096	IRF1 KO	peak93809
42.475706488702734	-0.17175427607480293	0.1860038072872624	-0.9233911852650809	0.3558033836773555	0.9043953453526842	IRF1 KO	peak93810
450.28656193132235	0.015233644550786428	0.1517573420925063	0.10038159828537652	0.9200413784105486	0.9958652242258417	IRF1 KO	peak93813
27.043737136504195	0.2405057314032353	0.25819975149601104	0.9314715835694788	0.351609677186842	0.9021914457422995	IRF1 KO	peak93815
28.269309393283056	0.03248992275530567	0.25589691402254183	0.12696488693272653	0.8989681897580856	0.9941149754122907	IRF1 KO	peak93819
24.346023650793416	0.6140116968510377	0.28856191753501514	2.1278334372605885	0.03335089596874767	0.39105109489744766	IRF1 KO	peak93821
45.84295334331313	-0.06581211665323097	0.21098413137250072	-0.3119292253171264	0.7550943112607214	0.9856271454546038	IRF1 KO	peak93822
29.182394465600236	-0.22565797134077809	0.264972704664348	-0.8516272331772001	0.3944210195587917	0.9198502020234866	IRF1 KO	peak93825
257.8268521226671	0.02919169982201581	0.10057906286217358	0.29023634732029713	0.7716354312127982	0.9868282086059523	IRF1 KO	peak93826
87.64444973111998	-0.005334289662268173	0.28111758397248177	-0.018975297051465626	0.9848608119589027	0.9988908994473511	IRF1 KO	peak93827
27.67728781061089	0.310550707430825	0.24835371253843644	1.2504371457010641	0.21113990243535655	0.8144824099483968	IRF1 KO	peak93835
24.19752458948424	0.19211527228518466	0.28312412254163855	0.6785549410645171	0.49741990110946666	0.9494629952283469	IRF1 KO	peak93837
112.58422177927358	0.36270387475403515	0.16035503158099818	2.261880224012971	0.023704804520788544	0.3232370490449259	IRF1 KO	peak93838
29.533881009426363	0.33494550672947576	0.2365673250388677	1.41585701522577	0.15681737238774518	0.7514128226256825	IRF1 KO	peak93839
21.51110080112402	0.4046333775272946	0.3646997198001537	1.1094973633350296	0.26721568125323814	0.8574727694437032	IRF1 KO	peak93841
45.03897732429683	0.19894713470886224	0.17925176990166272	1.109875427271956	0.26705271061885844	0.8574727694437032	IRF1 KO	peak93846
24.973480110850538	-0.5333489974000547	0.2499898548285768	-2.133482567785733	0.03288516017126468	0.38828267498382046	IRF1 KO	peak93847
76.3731009984517	0.04373502762160177	0.19034098692289345	0.22977199145929983	0.8182689500317707	0.9907335761256998	IRF1 KO	peak93848
41.626851126058455	-0.49407316263646633	0.22484968845913933	-2.197348664444565	0.027995554589830565	0.35469312400508174	IRF1 KO	peak93849
22.610689431060035	0.4165351476419038	0.28337498358808655	1.4699079727072122	0.14158667998449662	0.728919008733562	IRF1 KO	peak93852
83.70499351786356	0.7076301950249578	0.14288163787177677	4.952562173594282	7.324264362603394e-7	6.750136543212224e-5	IRF1 KO	peak93853
62.06714861416035	-0.20385572525920984	0.19225257594789333	-1.0603536740878903	0.2889837292581481	0.870767079913231	IRF1 KO	peak93856
403.28016301949395	0.017916417907227967	0.12218174271805465	0.1466374395114965	0.8834182006396747	0.9932258068745913	IRF1 KO	peak93858
52.627521677194885	0.30614765473453653	0.21149764939164944	1.4475227295203412	0.1477505751674884	0.7390303611959561	IRF1 KO	peak93861
55.286732214659416	0.38261036219719363	0.211204344821937	1.8115648260918416	0.07005346396632361	0.5588394107102992	IRF1 KO	peak93862
35.447424959191764	0.45305736422969667	0.24019285192920964	1.886223343412497	0.059264864126080584	0.5196169841677444	IRF1 KO	peak93863
29.669188312823163	0.22676576144410251	0.28458110934410563	0.7968405280545351	0.4255436541552574	0.9312360922333733	IRF1 KO	peak93864
18.551467532661388	-1.213741377481732	0.3397449969113497	-3.5725069935273717	3.5358003746184394e-4	0.014725629256975044	IRF1 KO	peak93867
23.96057453399058	-0.022516243956422974	0.25990981477462044	-0.08663098765988436	0.9309648338975478	0.9964267474296158	IRF1 KO	peak93868
62.81660340376357	0.018460218560821032	0.21322048944654498	0.0865780704693911	0.9310068976643106	0.9964303721101898	IRF1 KO	peak93869
83.7535808052282	-0.06640283665342181	0.18085915441813946	-0.3671522012090192	0.7135054911281056	0.9814078904827839	IRF1 KO	peak93870
54.15108138418001	-0.10830043203255088	0.1896678012902804	-0.5710006194820627	0.5679992229202203	0.9618336871881715	IRF1 KO	peak93871
85.26831942662687	0.23813602830642253	0.22055479400651506	1.0797136801269807	0.2802697001339683	0.8657017659542764	IRF1 KO	peak93872
45.275299563411	0.2625422382167883	0.2729696683532784	0.961800041010436	0.3361500574537756	0.8948175082224692	IRF1 KO	peak93874
311.6651467631382	-0.1113701024741859	0.1571529103929172	-0.7086734963783737	0.47852711560759364	0.9450011685116317	IRF1 KO	peak93875
24.316236987827306	-0.019382312168300993	0.27677157104578604	-0.07002999656021246	0.9441697844377751	0.9972638877948882	IRF1 KO	peak93876
86.11922004539002	0.11162800573927617	0.27308330151878857	0.40876906467163093	0.6827091442238236	0.9785402737202672	IRF1 KO	peak93877
28.074802208062792	0.3619931261830088	0.3786067900104515	0.9561189490896767	0.33901214232866966	0.8964852990584791	IRF1 KO	peak93878
64.5498119426542	0.039324314951329535	0.2690464782641036	0.14616179035329233	0.8837936684468755	0.9932258068745913	IRF1 KO	peak93879
247.76021357138575	0.005310891360360018	0.07949507695688879	0.0668078019880424	0.9467347122002505	0.997312343569297	IRF1 KO	peak93880
574.8982200536119	0.015277923955006557	0.10322711211865729	0.14800301627584933	0.8823403878165469	0.9931193888416948	IRF1 KO	peak93881
203.0002418190996	-0.13724269839439748	0.09982713400711153	-1.3748035517539803	0.16919235670389438	0.7670635030110439	IRF1 KO	peak93882
49.923302796222	-0.4171360743343862	0.22935569700297925	-1.8187299456048296	0.06895264074692004	0.555267192665738	IRF1 KO	peak93883
56.0743204466673	0.2913290950049911	0.2950076086056003	0.9875307839753819	0.3233824992913948	0.8877920600863276	IRF1 KO	peak93886
177.73195301362748	0.10866163189809915	0.14049572733176494	0.7734159177773916	0.4392762725176909	0.9352408047893371	IRF1 KO	peak93887
25.025313884977553	0.08887817109704627	0.30303854984100737	0.2932899828872505	0.769300509671092	0.9865575821492681	IRF1 KO	peak93890
25.75650908209676	-0.09333045081340556	0.375472387226105	-0.24856808113882173	0.8036949012234855	0.9898301898609843	IRF1 KO	peak93892
188.77585430268735	-0.08096147174567077	0.0942766379186966	-0.8587649446673233	0.3904702115893621	0.9186525137600602	IRF1 KO	peak93893
432.47701433868986	-6.585456499947699e-4	0.09420403017479996	-0.0069906313856509935	0.9944223285762985	0.9994782175279946	IRF1 KO	peak93894
62.78112686345382	0.11039624229340367	0.14062732747719178	0.7850269522565501	0.4324377663410682	0.9336033811691868	IRF1 KO	peak93895
48.70007470144346	0.0663089976299715	0.20752634183851923	0.31952087162779547	0.7493315669426717	0.9851528825166674	IRF1 KO	peak93896
22.284166377552072	-0.33839124062097525	0.3656649055114904	-0.9254135015982328	0.35475085837099957	0.9037545394649391	IRF1 KO	peak93897
143.7423450666004	-0.025297363375629597	0.09908452205214043	-0.2553109491946439	0.7984829438770478	0.9896290212624012	IRF1 KO	peak93898
54.26570338921682	0.009645827748228053	0.1567232379559566	0.06154688911505764	0.9509236730448933	0.997312343569297	IRF1 KO	peak93899
73.11402381073871	0.0694831983896973	0.18320663164687964	0.37926137151859335	0.7044937817082144	0.9802873372148168	IRF1 KO	peak93902
26.400704802364096	0.05491485359949031	0.2879779896273666	0.19069114855113825	0.8487675738738142	0.9918182601001525	IRF1 KO	peak93903
24.95466819817393	0.506998530887557	0.23807561936303553	2.1295693034171954	0.03320718758660921	0.39018452457692865	IRF1 KO	peak93905
32.114936312440356	0.16600684790478712	0.21361697504131122	0.7771238585916835	0.43708569896664706	0.9345074931948938	IRF1 KO	peak93908
38.516214675133206	-0.4833240992767521	0.24362635984479986	-1.983874403347198	0.04726984306113621	0.46820725167150057	IRF1 KO	peak93909
26.487629041782853	0.10441583227585859	0.2692872942185924	0.3877488263189263	0.6982019189411389	0.9798087203305162	IRF1 KO	peak93910
494.6287745709994	0.0575157398717321	0.10108163560515201	0.5690028611765022	0.5693541982506256	0.961969652435865	IRF1 KO	peak93911
39.70068307476	0.10735809214716388	0.3025479166059846	0.3548465755491514	0.7227045336914832	0.9823427979324401	IRF1 KO	peak93912
30.885275953166154	-0.3273695890891796	0.21003073305605371	-1.5586746964398306	0.11907339364314025	0.687104471162718	IRF1 KO	peak93915
43.660526745244226	0.05741228370260343	0.17779048454461102	0.3229210148656611	0.7467550606588523	0.98443130291449	IRF1 KO	peak93918
74.11503571338474	-0.13647020034447113	0.1534590697426671	-0.8892938069630925	0.37384519897508556	0.9124759792567663	IRF1 KO	peak93919
87.38032854668758	-0.16308840555587267	0.1411856157129562	-1.1551347120761006	0.2480352653621775	0.8451481995184392	IRF1 KO	peak93920
148.80271897336104	-0.029670959276435496	0.132454655270941	-0.22400842926767978	0.8227507442900163	0.9907617030765737	IRF1 KO	peak93921
56.6210482043964	-0.09110822001970155	0.18302628554918585	-0.497787625128946	0.6186337390716379	0.9706692822870686	IRF1 KO	peak93922
28.44905507818134	-0.15466831894048794	0.22309580499054793	-0.693282058562423	0.4881325601101504	0.9480565048272809	IRF1 KO	peak93923
350.70058333636746	0.035488246106681685	0.08917898226997208	0.39794405815540596	0.6906714225217175	0.9790769038792954	IRF1 KO	peak93924
207.3317666941456	-0.06671309229180908	0.14059984414810756	-0.4744890913359311	0.6351511751452066	0.9727567758386456	IRF1 KO	peak93925
58.909866153353946	0.021077579245639074	0.16170696140695404	0.1303442910697885	0.8962940397365644	0.9940665781908027	IRF1 KO	peak93926
52.39083130612563	-0.3702367897687113	0.2118186725434569	-1.74789495809324	0.08048221807071546	0.593084996282994	IRF1 KO	peak93927
55.84613992810702	-0.2585601080276126	0.1723144477213799	-1.5005132271072577	0.13348150982129775	0.7148565755328756	IRF1 KO	peak93932
75.8633308244763	-0.18849506930361762	0.15574951064767922	-1.2102450179122044	0.2261848884753202	0.8280131533484939	IRF1 KO	peak93933
27.908312819763328	0.16714095195140055	0.25634513253135544	0.6520153134991019	0.5143912936438655	0.9540839512550554	IRF1 KO	peak93935
57.17005416629017	0.2265522851846788	0.1998462316477498	1.1336330103236634	0.2569485202640387	0.8511524005128914	IRF1 KO	peak93936
77.3210086440073	0.10285109741285708	0.13891638242197796	0.7403813403406408	0.4590686378345542	0.9409540220306997	IRF1 KO	peak93940
74.99221947492902	0.07255319968121697	0.13818630977047408	0.5250389839755257	0.599556090859786	0.967174656275767	IRF1 KO	peak93941
145.85096293342488	-0.06405272540285482	0.1519885965102793	-0.4214311262392821	0.6734402942033357	0.9775246157450328	IRF1 KO	peak93942
83.02291197562809	-0.11502920132391654	0.13492598077787968	-0.8525355951518486	0.39391689155106396	0.9196253022030948	IRF1 KO	peak93943
189.48727533853128	-0.09301965123667051	0.10544288609702115	-0.8821804360616642	0.37767923985643936	0.9136997409272742	IRF1 KO	peak93944
146.1330174045395	0.20345408124954778	0.09831022766379294	2.0695108340643045	0.038498175729452695	0.42202934563366723	IRF1 KO	peak93945
30.13435097589103	0.12720286296733058	0.21077006459782427	0.6035148454788852	0.546166242624204	0.9585321972738892	IRF1 KO	peak93946
25.914832139714914	0.3199197796876783	0.23646465052871143	1.352928562355386	0.17607845357643717	0.7765304968453568	IRF1 KO	peak93947
94.12163490825895	0.37548301796635747	0.14319076504714007	2.622257223381299	0.008734947687360101	0.17323160865464257	IRF1 KO	peak93948
33.96546842488476	0.19192151854235692	0.19465867627282962	0.9859386810653312	0.3241632039612214	0.8881519602819913	IRF1 KO	peak93949
69.19085418430191	0.41702271550970516	0.20751231054545158	2.009628799436284	0.04447049081231072	0.4543419834457579	IRF1 KO	peak93950
37.58496087053289	-0.032436281531073106	0.23715689125106112	-0.13677140630391854	0.8912114856746076	0.9937188741328917	IRF1 KO	peak93951
24.164702746870894	0.13859719049712427	0.32025037682078894	0.43277760317728775	0.6651763458164685	0.9763681474524984	IRF1 KO	peak93952
20.6457531324322	0.496743531123435	0.327299864372961	1.5177016100360845	0.12908963801409679	0.7072929314195933	IRF1 KO	peak93953
59.02367181546167	-0.0656891958520064	0.15393760303496185	-0.4267261186150032	0.669578824398732	0.9770169292867711	IRF1 KO	peak93954
673.035413530553	-0.06314133532956431	0.0864777691414291	-0.7301452842325352	0.46530138362377893	0.942520628613681	IRF1 KO	peak93955
194.11144316401382	-0.11448636462701373	0.10622127484360648	-1.077810116622835	0.28111850387304854	0.866296873315706	IRF1 KO	peak93956
99.42618584767008	-0.09326166724641058	0.19095602679059043	-0.4883934213225165	0.6252712007628708	0.9712603691094882	IRF1 KO	peak93957
75.48372321815727	-0.14496997871320494	0.18132555329490194	-0.7995010966679943	0.42399991100875983	0.9307787067680662	IRF1 KO	peak93958
38.270210683281945	0.31977932795844205	0.1985821244871121	1.61031275490859	0.10732959610684527	0.6618876485471143	IRF1 KO	peak93959
25.96424804109029	0.26781253425619095	0.21370589777435725	1.2531827012980359	0.21013922396438506	0.8133117733856164	IRF1 KO	peak93962
36.08165962162793	0.28591061166039494	0.27100733051720627	1.0549921698234006	0.2914289059004123	0.8720642291883017	IRF1 KO	peak93964
25.93840097358052	0.2915735933665633	0.2616628635713502	1.114310182908539	0.2651461399762536	0.8562117696822804	IRF1 KO	peak93969
66.82076415306582	0.23981139234724377	0.1757208987428673	1.3647289199115706	0.17233826655191287	0.7711564242730714	IRF1 KO	peak93972
55.170547672768954	0.3541229280070561	0.17256047081806483	2.052167140760861	0.0401534216978941	0.43070694534324094	IRF1 KO	peak93973
67.08647316085687	0.1900653880624922	0.14014043266576243	1.3562494738103295	0.17501980559272995	0.774944482592423	IRF1 KO	peak93974
113.24169774576696	0.016227933835263653	0.1286582168942234	0.1261321214221823	0.8996273412961182	0.9942519903813191	IRF1 KO	peak93975
40.22386880189093	0.30949058220444803	0.19138264343157516	1.6171298329626211	0.10585025840565901	0.6584201970209106	IRF1 KO	peak93976
56.905524104687295	0.2047407715638994	0.1920704149858611	1.06596724737108	0.2864384478891182	0.8691770915047534	IRF1 KO	peak93978
570.2627740267785	0.07033175197906295	0.11621896410169621	0.6051658825449509	0.5450687824771459	0.9584954383397769	IRF1 KO	peak93980
96.60508502137223	-0.08445913278299835	0.1405464675474969	-0.60093387088833	0.5478840324122508	0.959176639679307	IRF1 KO	peak93981
27.177168508799973	-0.024256101266603367	0.3307658775365861	-0.07333314260604283	0.9415410187049776	0.9970709867157377	IRF1 KO	peak93982
37.87462504783721	0.1466356622496469	0.22020423637866407	0.6659075441105121	0.5054701981658809	0.9514498323210151	IRF1 KO	peak93983
101.65275983071953	-0.14711254147613417	0.1405489085486481	-1.0466999921611928	0.295237967361869	0.8736352902670739	IRF1 KO	peak93984
66.14382653973179	0.04074537539514442	0.17687042457475324	0.23036850560577257	0.8178054319337209	0.9906256591109786	IRF1 KO	peak93986
209.6289085669796	0.023769688104533195	0.14843213286977958	0.16013842585814278	0.8727720322931339	0.9928860707911065	IRF1 KO	peak93987
159.81722864282443	-0.04630981052924294	0.16770586971363918	-0.27613708815510024	0.7824427754471424	0.9880830133718553	IRF1 KO	peak93989
42.361832592169364	0.06493662457219522	0.22018108087143354	0.29492372512292514	0.768052147588107	0.9864906084712054	IRF1 KO	peak93990
114.0586169943809	0.1095372358249886	0.15123373583312635	0.7242910136522296	0.46888709277482876	0.9429136434043051	IRF1 KO	peak93991
35.84644816036266	0.14632687527750401	0.18730790781568082	0.7812103449550889	0.4346787903107762	0.934263673498941	IRF1 KO	peak93993
83.40958556022868	-0.07750295106971128	0.13264143147439988	-0.5843042419567791	0.559015638730407	0.9607500484323969	IRF1 KO	peak93994
120.23094257286003	-0.04950001176517356	0.11769091888773456	-0.4205932983868675	0.6740520882094274	0.9776143390893908	IRF1 KO	peak93995
44.16936149471787	0.25323155284932	0.23615462018363054	1.0723125071718294	0.2835796909466867	0.8674456177991867	IRF1 KO	peak93999
17.582556722624947	0.48003410207077907	0.4646560865758578	1.033095478439215	0.3015592191356232	0.8770611298461556	IRF1 KO	peak94001
27.306093819586813	0.42845072419393787	0.2712323569787228	1.5796445857953014	0.11418828259648403	0.6773326411835285	IRF1 KO	peak94002
27.93166296337683	-0.6852201508635363	0.2707246968627294	-2.5310588904675226	0.011371875375853026	0.20622983336811027	IRF1 KO	peak94004
25.933113554239007	0.15946704431973613	0.3741422157777886	0.4262203985407708	0.669947254946748	0.9770169292867711	IRF1 KO	peak94006
38.5020380492301	-0.17049102597404264	0.21967294113343447	-0.7761130027866401	0.4376822668988946	0.9349167376796939	IRF1 KO	peak94013
48.79367514716407	0.12614590767978137	0.20008566852333456	0.6304594857330817	0.5283940018782027	0.9567586676812184	IRF1 KO	peak94014
196.86776688167055	0.16143832198858496	0.09800563611653813	1.6472350814255137	0.09950973564438359	0.6436479844600497	IRF1 KO	peak94015
100.22704962200025	-0.10363982457781429	0.1724554580138743	-0.6009657552820179	0.5478627951992651	0.959176639679307	IRF1 KO	peak94016
129.2335501351775	-0.11172437747742112	0.12392301172538353	-0.9015628003377218	0.3672891594055285	0.9101324267890675	IRF1 KO	peak94017
30.407130088370344	0.18109006102550082	0.19900389902189242	0.9099824773060305	0.36283175090700237	0.9080964783075806	IRF1 KO	peak94018
76.05880533130178	-0.2988675555431079	0.15851543182244546	-1.8854161522764048	0.059373674985904505	0.5201254397919242	IRF1 KO	peak94019
72.7081425516776	-0.07692101120679243	0.16769649963172592	-0.45869181155072847	0.6464554950831338	0.9740897501957435	IRF1 KO	peak94021
24.57094265366819	0.20935152273760632	0.24499838039129432	0.8545016599834034	0.3928270900425459	0.9190950751384437	IRF1 KO	peak94024
21.966331966369225	0.1609704869640931	0.37139993099985147	0.43341550045726174	0.6647129416564193	0.9762758750876313	IRF1 KO	peak94025
43.12859109953778	-0.19158486542487635	0.190392910153433	-1.0062605024025464	0.31429027497068535	0.8832981159096883	IRF1 KO	peak94028
649.8401274314593	-0.04001453465567734	0.12249037766665234	-0.32667492269942755	0.7439137693124561	0.9843047147956435	IRF1 KO	peak94029
60.38965843163187	-0.20944679965581026	0.20253683070735917	-1.0341170982300751	0.3010814238597328	0.8768868657929948	IRF1 KO	peak94030
24.040636900172522	0.05510794495815646	0.2869950232821155	0.1920170751671379	0.8477288302523607	0.9918182601001525	IRF1 KO	peak94031
28.53012228108469	-0.3235509243445997	0.24969541670770184	-1.295782392046685	0.19505046603826978	0.7979768901557075	IRF1 KO	peak94032
37.74247658403624	0.2117701803585109	0.17364519091613256	1.2195568402512915	0.22263291610884703	0.8250334405135992	IRF1 KO	peak94034
31.92501467521285	0.15722346704872395	0.1940009026515537	0.8104264717320107	0.41769510865886006	0.9290811406901247	IRF1 KO	peak94035
21.689450410797267	0.21059270576713068	0.3198265293940244	0.6584591533608575	0.5102431357352784	0.9530448004069942	IRF1 KO	peak94038
74.41108971774823	0.0012870673345034844	0.16569903687717813	0.007767500395657117	0.9938024936784599	0.999411944136478	IRF1 KO	peak94042
24.897213875675543	-0.040472727882790153	0.2637093330827967	-0.15347476484680558	0.8780238892672461	0.9930224850570635	IRF1 KO	peak94045
186.5084905729406	0.00567664252834425	0.15005228850804514	0.03783109597851881	0.9698223511061828	0.99834534502346	IRF1 KO	peak94046
62.44287231292798	-0.10032926504788593	0.14984838278931303	-0.6695385240756917	0.5031520146944837	0.9509733215294887	IRF1 KO	peak94052
39.802085292290755	-0.010787239591316226	0.18937172528802104	-0.05696330629564469	0.9545744249910851	0.9975319527077754	IRF1 KO	peak94053
41.291522856728044	0.19627856965356272	0.1967272355853587	0.9977193501933731	0.3184154674116949	0.8850631213827119	IRF1 KO	peak94054
22.34818125390838	0.44750748995210327	0.35041544679482184	1.277076949790206	0.20157508175150052	0.8047915543405295	IRF1 KO	peak94055
32.030710015713936	-0.24954596010897984	0.21887794794338214	-1.1401146732860028	0.254238529570729	0.8489622205581758	IRF1 KO	peak94057
35.869856822027266	0.25903927668085847	0.23451070433490243	1.1045946811490832	0.26933525682323406	0.8586702021525343	IRF1 KO	peak94058
21.496637600841932	0.267420813833529	0.3317157908480264	0.8061745060428741	0.42014223627983277	0.9294268840405971	IRF1 KO	peak94059
39.586489587336416	0.4451425598025503	0.20307001762915963	2.192064416990677	0.028374855627106326	0.357753585730992	IRF1 KO	peak94061
25.71056323320503	0.3778864757371139	0.28898827306682456	1.3076187200500446	0.19100266419647635	0.7936683512847359	IRF1 KO	peak94065
30.81069784812881	0.22354020454917523	0.23462159656660117	0.9527690878436235	0.34070707978193293	0.8972091278038771	IRF1 KO	peak94066
27.445371479944257	-0.033644947727569166	0.2665767678312556	-0.12621110234507224	0.8995648232439221	0.9942487758230404	IRF1 KO	peak94067
34.21691171671526	0.1249503778304112	0.21484780380715993	0.5815762396275757	0.5608521511965998	0.9607500484323969	IRF1 KO	peak94070
85.82442338199516	0.01966776446899576	0.1260010204424041	0.15609210465073992	0.8759604216584422	0.9929290651709958	IRF1 KO	peak94073
74.70065821194589	0.012231623519582333	0.1536290936703077	0.07961788504612112	0.9365411701637134	0.9965686133995506	IRF1 KO	peak94074
24.624032934324035	0.3518479118905263	0.27325628839478644	1.287611399384137	0.19788126920019752	0.8007019245276246	IRF1 KO	peak94075
35.441588226852275	0.04318347471685857	0.20807555203818587	0.20753747518081112	0.8355901287475243	0.991086264551877	IRF1 KO	peak94076
332.2372769004189	-0.3127177828646503	0.12881200279480104	-2.427706860228027	0.01519461897964789	0.24835480589717107	IRF1 KO	peak94080
94.859244564329245	-0.314483036841061	0.16999973097364796	-1.8499031441985618	0.06432751064428029	0.5379769858635582	IRF1 KO	peak94081
149.2105366385024	0.13221053281679826	0.14883249125300674	0.8883176764947642	0.3743698939375197	0.9126346125589717	IRF1 KO	peak94082
29.938162265795672	-0.030033093488998793	0.2551461912495436	-0.11770935455440595	0.9062979544516128	0.9947096282901231	IRF1 KO	peak94085
52.30741152238023	0.12087539659021043	0.191177352273033	0.6322683892890215	0.5272115155895525	0.9565658105457855	IRF1 KO	peak94086
188.27683946049217	-0.11764417349569392	0.11534413214788908	-1.019940687965434	0.30775659115343496	0.8798670588161407	IRF1 KO	peak94087
30.15269963619425	0.11860196823284558	0.2027109273655363	0.5850793036873531	0.5584943943068655	0.9607500484323969	IRF1 KO	peak94088
47.29193625803715	0.0015392811243894102	0.2027181788216012	0.007593207147663009	0.9939415554683732	0.9994337183588998	IRF1 KO	peak94089
31.269345268487953	-0.06896564306180678	0.23094126471556772	-0.2986284982319914	0.7652235186690464	0.9863128443822423	IRF1 KO	peak94091
61.09373169615421	-0.3113714874182296	0.19044715079682484	-1.6349495706050796	0.10205961965011275	0.6491769822343311	IRF1 KO	peak94093
119.7030242640477	-0.5420930402509303	0.12392864061952663	-4.374235346575054	1.2185885877746469e-5	8.096529291330618e-4	IRF1 KO	peak94095
29.511287867752557	0.5646352890407539	0.3184763470737678	1.7729269197814836	0.07624081729612094	0.578787820624133	IRF1 KO	peak94099
37.57254589403923	-0.17659048496566834	0.21505747992453725	-0.8211315645827952	0.4115713323971303	0.92672625835689	IRF1 KO	peak94100
154.23993363986293	-0.05445927725586569	0.1274273326981906	-0.4273751643601576	0.6691060937810431	0.9769126988966903	IRF1 KO	peak94101
110.59844612793032	0.010428835569567394	0.12789090865752067	0.08154477655245061	0.9350087168806744	0.996559360591757	IRF1 KO	peak94102
279.0610942350306	-0.03866427197928371	0.14040444485347586	-0.2753778345096782	0.7830259715169638	0.9881970102767154	IRF1 KO	peak94103
54.444818445938346	-0.06689870105351894	0.20583369959753392	-0.32501335390815883	0.7451709649480018	0.9844024367799592	IRF1 KO	peak94104
21.974872868883416	-0.3325139377688893	0.27187691610343695	-1.2230311515023318	0.22131793060663418	0.8242157147702616	IRF1 KO	peak94106
55.99371987171818	0.19903719512326398	0.16304587673411197	1.220743505509465	0.22218314994937324	0.8250171658805033	IRF1 KO	peak94109
162.60056154408554	0.06751638254415533	0.10230422839779672	0.6599569108876578	0.5092814812088295	0.9528599815413399	IRF1 KO	peak94110
53.83480825733673	-0.2720207635231013	0.19781505205780925	-1.3751267190911551	0.16909216209835837	0.7669656237934366	IRF1 KO	peak94111
106.047026863182	-0.04730526640940379	0.22969457134906446	-0.20594856087179556	0.8368310923385665	0.99116441718478	IRF1 KO	peak94112
36.14006479762988	-0.42451957625152376	0.24937191339466297	-1.7023552110283855	0.08868880077089954	0.6154277271020596	IRF1 KO	peak94113
81.46967612816071	-0.28214043667313254	0.16297251268579013	-1.7312148657675626	0.08341344892181456	0.6015321985069794	IRF1 KO	peak94117
551.7527209207801	-0.14525432303595764	0.0660609778297413	-2.1987915984277593	0.027892744177369068	0.35389275297425804	IRF1 KO	peak94118
68.89977311602796	-0.05547558398578646	0.15411472184469846	-0.35996291153605203	0.7188748692891866	0.9819975154686141	IRF1 KO	peak94119
452.68684346986595	-0.01863045678812974	0.06880845931026049	-0.2707582319802302	0.7865769863030642	0.9885538450463197	IRF1 KO	peak94120
35.412114805211175	-0.13517465358376246	0.26206469729602166	-0.5158064210040186	0.6059896174797095	0.9683016611062453	IRF1 KO	peak94121
80.55204951364269	-0.0941118037108996	0.15249706661273077	-0.6171384525703588	0.5371434076005794	0.9583172726978074	IRF1 KO	peak94122
37.506294412691	0.2195426108338558	0.18849487277422752	1.1647139659698655	0.2441347938779851	0.8418805972841442	IRF1 KO	peak94123
193.37096097906806	0.10356671952813443	0.14754006167252814	0.70195659642603	0.4827062317575734	0.9459932119384665	IRF1 KO	peak94126
120.00256004300398	0.149823582419793	0.1173375754625687	1.2768593677614166	0.20165190142192077	0.8048902840785346	IRF1 KO	peak94127
28.538319791026073	-0.2293252213601019	0.23804867203015512	-0.9633543401202079	0.335369731902685	0.8944820889542103	IRF1 KO	peak94128
94.77905016039448	0.026923883319322127	0.14406851898381304	0.1868824883411704	0.8517527695845863	0.9919201463110477	IRF1 KO	peak94131
39.423239799893	-0.005915718364088859	0.2095806560179242	-0.028226452175924684	0.9774815398408484	0.998863953650391	IRF1 KO	peak94132
205.9542718357212	0.13441571555377999	0.1395710030611051	0.9630633341148369	0.3355157407063728	0.8945565135779482	IRF1 KO	peak94133
71.40361826054244	0.04372345620641276	0.17640076301348612	0.24786432586501927	0.804239382556745	0.9898301898609843	IRF1 KO	peak94135
18.710841785464517	0.3302051912619341	0.45539682064455395	0.7250933170648235	0.4683947839936671	0.9428565913849962	IRF1 KO	peak94136
51.74269905382398	0.028345202962759157	0.2040337989826634	0.1389240562303485	0.8895101611725508	0.993665077444955	IRF1 KO	peak94139
46.15559083931662	-0.025055975818872166	0.22233194081351096	-0.1126962492532226	0.9102713749689775	0.9949681133155984	IRF1 KO	peak94141
23.472460191675037	-0.20815554906692088	0.3986129301912864	-0.5221996912318704	0.601531300985441	0.9673370611504926	IRF1 KO	peak94143
92.37125008059117	0.0322295601501059	0.12165621045200084	0.26492326228443547	0.7910685776975263	0.988794261865484	IRF1 KO	peak94144
83.86240550037935	0.22336279876627707	0.15276324378393538	1.4621501431469732	0.14370007048290512	0.7326298250645275	IRF1 KO	peak94145
81.84641688158725	0.046198848604802153	0.17735919924573765	0.26048182897348315	0.7944921300465331	0.9892311822275006	IRF1 KO	peak94148
32.640210593957995	0.2227188996654517	0.2385548980122113	0.9336169641507466	0.35050151143262365	0.9017512967379206	IRF1 KO	peak94149
21.407470489279444	0.6023240189402513	0.2921953715947948	2.061374263571604	0.03926734822070537	0.4265333961925148	IRF1 KO	peak94150
43.14301782436442	0.31417872342392583	0.2223790119999914	1.4128074434647546	0.15771234906680337	0.7519160187275242	IRF1 KO	peak94153
44.5387559201565	-0.08231117633749348	0.20828652249835658	-0.3951824407560644	0.6927082505231648	0.9791550782114244	IRF1 KO	peak94154
30.891487902605018	-0.24644239537201199	0.25039781305503583	-0.9842034655384372	0.32501548219720106	0.8884187112083974	IRF1 KO	peak94157
25.577437201883857	0.6001839675997382	0.22735332916520457	2.639873230814312	0.00829370440232605	0.16689050202454941	IRF1 KO	peak94158
136.29562759722575	-0.06684278905436414	0.1370626867267034	-0.4876804231019164	0.6257762205127875	0.9712603691094882	IRF1 KO	peak94159
38.925016340132004	0.16580166463089385	0.2007720449757028	0.8258204704293318	0.4089059401351122	0.9257379560097116	IRF1 KO	peak94160
44.87087950628588	0.12060918992987889	0.19061062632349257	0.6327516584788323	0.526895829603796	0.9565658105457855	IRF1 KO	peak94162
80.56046321497945	-0.0768698915562263	0.15767669063360532	-0.4875158861296089	0.6258927877170052	0.9712603691094882	IRF1 KO	peak94163
290.8083122794022	0.10169675854930407	0.07724012471607548	1.3166312059066185	0.18796227338426186	0.79102082114488	IRF1 KO	peak94164
243.4344677754066	0.04271237167776325	0.07551787641061446	0.5655928597028158	0.5716705828573638	0.962288231124569	IRF1 KO	peak94165
18.78460932693541	0.1618197489803713	0.3824057266492146	0.42316246254546946	0.6721767321042353	0.9772495784706017	IRF1 KO	peak94168
21.821077869978875	0.39740951819754855	0.4120904847974383	0.964374410132022	0.3348582470760949	0.8940359710455323	IRF1 KO	peak94172
20.39302574544779	-0.2818838062651924	0.4407729827946636	-0.6395215162189499	0.522483721051147	0.9557146472330068	IRF1 KO	peak94173
28.925661287251426	0.3758896410331497	0.28928862681953793	1.2993585166679733	0.19382092104630513	0.7968377199210223	IRF1 KO	peak94176
31.01003926293949	0.10402123668623768	0.23266309289609344	0.447089546482962	0.6548104064106036	0.975278755787817	IRF1 KO	peak94177
248.8584159104334	0.030078339713847147	0.08526027314359334	0.3527825868349016	0.7242514392055471	0.98246536247441	IRF1 KO	peak94178
757.4943732405007	-0.018315230159374096	0.07035803706729805	-0.2603146836210826	0.7946210470518721	0.9892597135480716	IRF1 KO	peak94179
202.2873307746959	-0.02053940355488474	0.08431053085971589	-0.24361610993839203	0.80752815022694	0.9899527386508995	IRF1 KO	peak94180
67.15448783042007	0.06326145060088247	0.1925723438734137	0.3285074550604577	0.742528008456816	0.9840566458685014	IRF1 KO	peak94181
53.69942550398815	0.17041275130683728	0.19492606102144083	0.8742430356097576	0.38198591398811355	0.915268982997225	IRF1 KO	peak94183
34.370041552133266	-1.32613610475662	0.2554454045465005	-5.19146589115959	2.0864481413018188e-7	2.1931502353566213e-5	IRF1 KO	peak94184
28.97406250913664	0.11280890057858672	0.20691935554805618	0.5451829302280391	0.5856277103449365	0.9650119864761652	IRF1 KO	peak94188
153.73646093906163	0.1582494890355505	0.16912903910199648	0.9356730806003997	0.34944153470683204	0.901750727843443	IRF1 KO	peak94190
37.30992948460969	-0.24128719671813392	0.25968883946911886	-0.929139647323299	0.3528167198370838	0.9028725772490699	IRF1 KO	peak94191
19.884234356476306	0.020806263911177333	0.38545534148555843	0.053978403389065156	0.9569523707503129	0.9977254721482552	IRF1 KO	peak94192
29.074961769142355	-0.6884223487480959	0.25265403040549367	-2.724762979807691	0.006434766257577547	0.1404869876043027	IRF1 KO	peak94194
25.42125570757995	-0.41771341875464596	0.2534951322807439	-1.647816330816292	0.09939036681527881	0.64328367086052185	IRF1 KO	peak94195
146.2624728218726	-0.0710070727252873	0.10316331250243958	-0.6882977194398265	0.491265317563463	0.9483171089623861	IRF1 KO	peak94196
94.78938698369396	0.11433953901298302	0.14977021090957035	0.7634331174309423	0.445205135614606	0.9375161357169469	IRF1 KO	peak94197
107.34711342159194	-0.01230619562148416	0.11711465560619339	-0.10507818648132856	0.9163137681335152	0.9956829108410759	IRF1 KO	peak94198
63.5331419207188	0.0985776840276273	0.14340207877444983	0.6874215832162054	0.4918171005153258	0.9484569279178424	IRF1 KO	peak94199
83.58646712333514	-0.00987011622335326	0.15109433129123753	-0.06532419938593462	0.9479158751672337	0.997312343569297	IRF1 KO	peak94200
51.28907232776523	0.12193649837129016	0.16328910119994924	0.7467522172344964	0.45521314348777225	0.9397624107134532	IRF1 KO	peak94201
91.15492829582442	-0.13482422275665518	0.12484934828116243	-1.0798952867020915	0.2801888123785198	0.8657017659542764	IRF1 KO	peak94202
44.26402874579477	-0.06610880411452469	0.18026669399834686	-0.36672777787299377	0.7138220842917096	0.9814078904827839	IRF1 KO	peak94203
22.607911535872695	0.29257463417226537	0.3133415095135894	0.9337244676788556	0.35044604035222415	0.9017512967379206	IRF1 KO	peak94204
35.711559145392236	-0.11723959176998207	0.25719138805654584	-0.4558457134039258	0.6485009291094763	0.9744348300821504	IRF1 KO	peak94205
253.57984757986077	-0.07444303719351483	0.10399488456138987	-0.7158336441978538	0.4740940753076118	0.9437208047892308	IRF1 KO	peak94206
65.91486668539451	-0.06434025272681776	0.15825103297216203	-0.40657082306777653	0.6843232302327208	0.9785765825076954	IRF1 KO	peak94207
38.86136617256638	-0.11773163502535208	0.2450519721412641	-0.48043537049146384	0.6309178486439753	0.9721175141000633	IRF1 KO	peak94210
23.668780992010294	-0.36559827607645756	0.32696039239071834	-1.118172979311717	0.26349312224653965	0.8553224874726606	IRF1 KO	peak94213
29.299941146371985	0.2635363220362216	0.30532654292082734	0.8631294204400627	0.3880663137958447	0.9176590800346135	IRF1 KO	peak94214
38.626290036070294	-0.017476060237992124	0.24020736889716682	-0.07275405545728139	0.9420018324474542	0.9971039023514767	IRF1 KO	peak94215
40.872790349001555	-0.03559461324691208	0.23054619042034274	-0.15439254572810027	0.8773002308376727	0.9930224850570635	IRF1 KO	peak94216
65.18526937195035	0.11965485114574972	0.1817818987816144	0.6582330361148793	0.5103883996962826	0.9530448004069942	IRF1 KO	peak94218
22.407600015408683	-0.8277727149557349	0.3081788676224655	-2.6860138767522432	0.007231008557340543	0.15172584788720575	IRF1 KO	peak94219
31.8809106626704	0.2747456486156696	0.3121673063297351	0.8801230719704584	0.37879264163836573	0.9143407477092471	IRF1 KO	peak94221
33.3365748207508	-0.16281893153270988	0.20644723105142287	-0.7886709388325686	0.4303043574887197	0.9327672063711673	IRF1 KO	peak94222
88.6518825696288	-0.14861158224383655	0.13397891339262985	-1.1092162078395513	0.26733692225202194	0.8575441186715825	IRF1 KO	peak94223
128.13732832758555	0.03773104341017161	0.17478271352159466	0.21587399949314715	0.8290859646499354	0.9910064093206983	IRF1 KO	peak94225
39.300740525313444	-0.3250166455201019	0.18467132064916156	-1.7599735810498063	0.07841228608404062	0.5864748445653741	IRF1 KO	peak94226
66.23553642724397	0.04966790329635613	0.19745588179368176	0.2515392443373921	0.8013972246868043	0.9897248605480384	IRF1 KO	peak94227
162.04979271093225	-0.25531386512355875	0.1868463761702134	-1.3664373393625402	0.1718017357168299	0.770147641930831	IRF1 KO	peak94228
794.1542632998018	-0.058048589482586975	0.07833097808035233	-0.741068104920641	0.4586521473411814	0.9407358889694605	IRF1 KO	peak94229
74.33457880565078	-0.03737381888591257	0.14816422218518763	-0.25224590886185566	0.80085099490098	0.9897113554159096	IRF1 KO	peak94230
30.226941931704417	0.36674834688326574	0.23719791701739282	1.5461701835112385	0.12206347241161576	0.6933211669307685	IRF1 KO	peak94232
18.323665483772956	-0.09163347879386557	0.45434445277743507	-0.2016828382820668	0.8401646799695559	0.991216453170381	IRF1 KO	peak94234
42.58019416736504	0.21468365554795787	0.27211720761915376	0.7889381837565451	0.4301481370803173	0.9327672063711673	IRF1 KO	peak94237
42.59314106736401	0.25855617860299407	0.2249187219850059	1.1495538313623825	0.2503276830294201	0.8466346928227066	IRF1 KO	peak94238
71.4112236990174	0.12324087187769872	0.15001295309701307	0.8215348697122115	0.41134167056342164	0.9266823370277588	IRF1 KO	peak94239
34.5002583857159	0.13528932068581592	0.21953745101763458	0.6162471143702432	0.5377314373620379	0.958329933593252	IRF1 KO	peak94240
30.46890889478298	0.12299770895509492	0.23454644902099553	0.5244066131399189	0.5999957578565707	0.9671795951988689	IRF1 KO	peak94243
29.060817437566286	0.12389563058595628	0.24660729314822505	0.5024005129949175	0.6153858182658825	0.970036612536669	IRF1 KO	peak94246
129.9780601308415	0.184560899054348	0.1567720264267473	1.177256576067703	0.23909311325535174	0.8383929311337571	IRF1 KO	peak94247
18.49953731582779	0.23644515669806304	0.44986789493896123	0.5255879767329125	0.5991745122969314	0.9671187116506603	IRF1 KO	peak94248
50.588589205802556	-0.12767872223221602	0.17309143243293668	-0.7376374465078417	0.46073479367596715	0.9414438123707198	IRF1 KO	peak94252
29.19322313696391	-0.053972138349527715	0.3561070868421426	-0.15156153961477556	0.8795327698291118	0.9930224850570635	IRF1 KO	peak94253
25.060360590771317	0.35821319900648146	0.30018556346547454	1.193305883437932	0.23274959915074622	0.8335700471427256	IRF1 KO	peak94254
41.025127371390376	0.12481116182998515	0.25627006557495957	0.487029811889901	0.626237204531519	0.9712646165568141	IRF1 KO	peak94256
23.47174286034312	0.1348065672676886	0.26834260882512045	0.5023673573790973	0.6154091362740965	0.970036612536669	IRF1 KO	peak94257
27.099342670505468	-0.03484998253318287	0.26637208051432604	-0.13083196431807936	0.8959082364510735	0.9940665781908027	IRF1 KO	peak94258
21.04708616377788	-0.05303247617649575	0.3766852422331692	-0.14078724152317204	0.8880380224594183	0.993447029268072	IRF1 KO	peak94261
22.138346722627034	-0.2519505776039916	0.4065163680406658	-0.6197796630387776	0.5354028596328773	0.957872636056365	IRF1 KO	peak94262
19.033781194699063	0.15536803980874095	0.3786064269536517	0.41036820494270376	0.6815358662955324	0.9784924754105248	IRF1 KO	peak94263
20.815590914426817	-0.013426606145005463	0.39068669817476626	-0.03436668360538686	0.9725847504014334	0.99834534502346	IRF1 KO	peak94264
24.068465686665927	-0.1561618265966889	0.33330367636731967	-0.4685271650726998	0.6394076493473129	0.9733446130473936	IRF1 KO	peak94265
24.27942224641844	0.3676582888084116	0.284914605847035	1.2904157290054834	0.19690635382260946	0.8002238476366034	IRF1 KO	peak94267
80.10355147370156	0.2788347822654312	0.1903640646208934	1.4647448446781468	0.14299054496925537	0.7309167447526704	IRF1 KO	peak94269
29.676669043541057	0.1223240160155259	0.2794592485307544	0.43771682869198075	0.6615915687234446	0.9758929344001002	IRF1 KO	peak94270
35.78341352531871	0.06661862904817076	0.21043062094401702	0.31658239066782007	0.7515604992201598	0.9853790435914814	IRF1 KO	peak94272
36.92137600496456	-0.2696196356667891	0.2040903005519503	-1.321080104922275	0.1864746559680909	0.7898797475104314	IRF1 KO	peak94273
431.9097165443419	-0.09553837969747547	0.09730611723125127	-0.9818332332634884	0.3261820128135805	0.8891502269426511	IRF1 KO	peak94274
119.10469754671131	-0.03630703447451661	0.10747781129934847	-0.3378095816762943	0.735506688802275	0.9832633366495617	IRF1 KO	peak94275
48.541680849846884	-0.21272299475482565	0.20271274581288054	-1.0493814481265293	0.29400259316334254	0.8734116849410586	IRF1 KO	peak94276
22.573240324748912	0.04481204192234741	0.3245440766841795	0.1380769058557027	0.8901796373910725	0.9937188741328917	IRF1 KO	peak94277
28.472324874285604	0.26590660934198923	0.2655924841169586	1.0011827338641566	0.31673847240580955	0.8844888790720057	IRF1 KO	peak94278
29.669381765900024	0.17078586418561445	0.21160874206745345	0.8070832164919439	0.41961854095137724	0.9294268840405971	IRF1 KO	peak94280
51.13609706883578	0.006546788446744003	0.1686274120153334	0.038823986969263924	0.9690307204131078	0.99834534502346	IRF1 KO	peak94281
25.837385016943433	-0.25978344528371256	0.2447184868124914	-1.0615603613255595	0.28843531671369615	0.8706792988743393	IRF1 KO	peak94286
53.76272687516221	-0.19828587623625532	0.16333978149500222	-1.2139472357646222	0.22476787359123324	0.8264643491535749	IRF1 KO	peak94287
386.7755995422565	-0.09034211782422959	0.09734440484701527	-0.928066877251031	0.3533728798612695	0.903010216890988	IRF1 KO	peak94288
152.26990309556822	-0.15925591387045615	0.10257368520745894	-1.5526000996099085	0.12051870185636074	0.6903121328658623	IRF1 KO	peak94289
49.18278041908102	-0.12057380635199462	0.16826843670769354	-0.7165562877454472	0.47364792446625603	0.9437208047892308	IRF1 KO	peak94290
148.117605107429	-0.21179705379423497	0.11010297763546027	-1.9236269385508664	0.054401361920526414	0.4994045723505687	IRF1 KO	peak94291
34.07584340385107	-0.13053208101578473	0.2207827008558807	-0.5912242241342611	0.5543701938740742	0.9604011294098499	IRF1 KO	peak94292
21.946575989835654	0.23351813248363226	0.29629299808206716	0.7881324702075898	0.43061922414950116	0.9329060051829938	IRF1 KO	peak94293
26.1636794274319	0.20170630044128116	0.2239551455889872	0.9006549052972503	0.3677718321306812	0.9101972502757748	IRF1 KO	peak94296
96.53630250455974	0.016784161718727337	0.11386409500003082	0.14740521776177815	0.8828121873338528	0.9931262580590321	IRF1 KO	peak94297
391.1854465732535	0.17004565011791356	0.14713799280049558	1.1556882548240173	0.2478086940397268	0.8449569624913468	IRF1 KO	peak94298
47.36105749177027	0.11823765412447128	0.18818993463589695	0.6282889377332173	0.5298146770756789	0.9571506795166302	IRF1 KO	peak94299
23.28277259383713	-0.5604820891455788	0.2860114134868449	-1.959649380115938	0.05003678549449798	0.48032758604186787	IRF1 KO	peak94300
18.83927906027647	0.2111857235842347	0.48509266790205713	0.43535129998475725	0.6633074537805393	0.9762415992117285	IRF1 KO	peak94304
24.91073160409826	-0.3474406749083511	0.2928461463024731	-1.1864273417806523	0.23545357939002312	0.835347847687938	IRF1 KO	peak94305
35.6558850694991	0.09667809603460009	0.24585716052799308	0.3932287179554911	0.6941505607823207	0.9793473589480307	IRF1 KO	peak94306
754.6029739942173	0.018710649324001034	0.1062053523959617	0.17617425960080407	0.8601570423479612	0.9920630098871828	IRF1 KO	peak94307
71.55725943266697	-0.3136788768963048	0.1745716544529921	-1.7968488520040398	0.07235961845416697	0.5663818152943645	IRF1 KO	peak94308
200.94857533618037	-0.262246879276949	0.1342444817922542	-1.953502116256673	0.050760126765903704	0.4834315470463123	IRF1 KO	peak94309
26.00504197163544	0.2127847925514883	0.23788439046863336	0.8944882517608712	0.3710607127982738	0.9116496720284696	IRF1 KO	peak94312
88.54640569998729	0.17282817310807833	0.14536269771538468	1.1889444529054498	0.23446152592280442	0.8349478909066802	IRF1 KO	peak94313
25.392867014543018	0.2735427643880535	0.30623044873915095	0.8932578896524395	0.3717190833382895	0.911874228895921	IRF1 KO	peak94314
56.62733044226953	0.3543041186276579	0.190394340037933	1.860896277468482	0.06275882557587677	0.5327266852257727	IRF1 KO	peak94315
21.43617043622215	0.38481718609399057	0.27059990707413045	1.422089128761491	0.15500037832001443	0.7485542243830685	IRF1 KO	peak94316
25.67113887838633	-0.24243861155908233	0.2754708450602282	-0.8800880960962538	0.3788115872862714	0.9143407477092471	IRF1 KO	peak94317
38.34798483655327	0.08050136282346995	0.19780070279198925	0.40698218806697883	0.6840210704452497	0.9785765825076954	IRF1 KO	peak94318
45.07487118398989	0.08852618522351606	0.26706285684123093	0.3314807093378206	0.7402814098519677	0.9838060372018567	IRF1 KO	peak94320
41.73441664855707	0.1717111552245836	0.24146070070241235	0.7111349992983272	0.4770005834364967	0.9447488091201371	IRF1 KO	peak94321
46.41655634104229	0.16100113939534874	0.24909743756292793	0.6463379991802446	0.5180604838832312	0.9547993767948371	IRF1 KO	peak94322
24.134805414875093	-0.3124084412609218	0.294259820614188	-1.0616754968750184	0.2883830268543179	0.8706672714966233	IRF1 KO	peak94323
161.01026332980678	-0.08694049500023306	0.12463280223318463	-0.6975731383907242	0.48544418520034277	0.9469588409344539	IRF1 KO	peak94324
92.85241763452059	0.2731910966757055	0.22693539833590953	1.2038276032694042	0.22865621840023895	0.8305627380291946	IRF1 KO	peak94325
82.79404567228593	-0.39699667799959903	0.19008985035906736	-2.0884685702561083	0.03675558767661552	0.41203293569838556	IRF1 KO	peak94327
209.36637983306187	-0.4974911056891299	0.12409931308784902	-4.008814338375584	6.102436956948924e-5	0.0033425349666416936	IRF1 KO	peak94328
39.97642206776611	-0.4822146694486789	0.21060242708054952	-2.2896918907028803	0.022039183837897224	0.3092022599924984	IRF1 KO	peak94329
27.563467511230535	0.15714138940783962	0.25353384694539327	0.6198043823382884	0.5353865831407365	0.9578615906263316	IRF1 KO	peak94332
81.61168291194855	-0.06511125811207147	0.13621906921517135	-0.4779893041936872	0.6326578177617103	0.9723563582034195	IRF1 KO	peak94333
192.68708450441824	-0.025987343758468527	0.09897937512824971	-0.2625531200292603	0.7928950373728818	0.9889221879670365	IRF1 KO	peak94334
1384.7183883624748	-0.05889286953027234	0.08697685850760074	-0.6771096420449102	0.498336391704771	0.9496712053765546	IRF1 KO	peak94335
76.27728896429998	-0.02400213958653651	0.13070631468168334	-0.1836341239135256	0.85430049131159	0.9919777717010163	IRF1 KO	peak94336
25.61227342985566	0.16860485547578188	0.3075332375399655	0.5482492130752886	0.5835207945486214	0.9646785656567745	IRF1 KO	peak94340
69.40788567750826	0.1454910105699395	0.21328066142823904	0.6821575364388663	0.49513934214192606	0.9489808226450835	IRF1 KO	peak94343
20.570161127814536	0.31338995311326556	0.3152860534192308	0.9939860952128953	0.32022963697463175	0.8860674719292708	IRF1 KO	peak94344
40.57760060770476	0.5212039890023401	0.21753906100217685	2.395909895911174	0.0165791653325858	0.26195792899616194	IRF1 KO	peak94345
113.14159921141614	-0.0428338351266946	0.13432510026234	-0.31888183997658764	0.7498161156051594	0.9851528825166674	IRF1 KO	peak94346
38.85806807656774	0.2694155838391916	0.2296806332875157	1.1730008750974465	0.24079545476636124	0.8397471081316688	IRF1 KO	peak94347
76.31282648366823	-0.1031397142486236	0.14534081466102244	-0.7096404027263489	0.47792715831048627	0.9448347718396407	IRF1 KO	peak94348
1040.408258065412	-0.027466141461607987	0.10299815040439579	-0.2666663561798851	0.789726060007151	0.9887868287036047	IRF1 KO	peak94349
199.83896512119344	-0.12368844504606333	0.09787767635649654	-1.2637043465923434	0.20633616444269107	0.8098552814802996	IRF1 KO	peak94350
61.410926031854714	-0.16216912408983564	0.1706901067821125	-0.9500792233778729	0.3420719992985361	0.8981384606170337	IRF1 KO	peak94351
26.274791352402467	0.3207117074130916	0.28780592861651083	1.1143332208435022	0.26513626015496694	0.8562117696822804	IRF1 KO	peak94352
40.62903570396876	-0.2936896299114207	0.2140837544675893	-1.3718445411320699	0.1701118380385748	0.7685872526985255	IRF1 KO	peak94355
171.34707443860674	-0.1474074213885321	0.10958772677879748	-1.3451088522538073	0.17859008492657077	0.7789561733003767	IRF1 KO	peak94356
69.42904973949705	-0.05985568835893809	0.14732330244838096	-0.4062879895046494	0.6845310091926307	0.9785765825076954	IRF1 KO	peak94357
26.85274488244543	-0.1688325484453953	0.23728696465289814	-0.7115121081023666	0.47676695036921224	0.9447488091201371	IRF1 KO	peak94358
25.150367643371464	-0.22335373408518283	0.25195780884735197	-0.8864727594948294	0.375362826798776	0.9129262682629323	IRF1 KO	peak94359
18.665443881591795	0.20909135624821812	0.49604796761555636	0.4215143895323177	0.6733795059361449	0.9775246157450328	IRF1 KO	peak94363
23.717031198990508	-0.775530096144621	0.32255261797912105	-2.404352198421224	0.016201156099043827	0.25841169592992524	IRF1 KO	peak94365
60.19791044533916	0.08471580220332937	0.1826304360698315	0.46386464395746724	0.6427447252370861	0.9738254891375057	IRF1 KO	peak94368
162.0696294169916	-0.11888360052390788	0.14431601786429654	-0.8237727335000103	0.4100687031946292	0.9261506647959272	IRF1 KO	peak94372
39.73777808721151	-0.11725958951165577	0.18948576401754244	-0.6188306024973991	0.5360279597297928	0.9581766077466506	IRF1 KO	peak94373
26.991691196321895	0.248889268343489	0.2498956720419246	0.9959727045682218	0.3192634075886904	0.8856163474462537	IRF1 KO	peak94375
38.62116607988155	-0.02300352244150303	0.20698606245773138	-0.1111356106220948	0.91150881044792	0.9951273519253782	IRF1 KO	peak94376
81.57145150162516	0.007848532587427072	0.1804773730561346	0.04348762647928121	0.9653128278350313	0.998101108765417	IRF1 KO	peak94377
284.44282453138874	-0.1135571385878	0.08189711630672025	-1.3865828701771008	0.16556899467049052	0.7626466911041921	IRF1 KO	peak94378
1044.4673516138632	-0.0693637982789424	0.07334169368346258	-0.9457621551298163	0.34426991230699233	0.8994285996754428	IRF1 KO	peak94379
584.417907058228	-0.08722674455582198	0.07720445815033225	-1.1298148662085596	0.25855424267004345	0.8521635726412189	IRF1 KO	peak94380
130.6621407628436	-0.20880218953845195	0.10769913608311138	-1.9387545446726646	0.05253123345333472	0.49187773327273626	IRF1 KO	peak94381
102.10084991038327	-0.07096809301489017	0.12232082550008179	-0.5801799711925809	0.5617932587786127	0.9607500484323969	IRF1 KO	peak94382
116.70054890841539	-0.10367457841488513	0.12256841921831285	-0.845850661011015	0.3976360596071064	0.9212181497709238	IRF1 KO	peak94383
22.842538111480714	-0.12713535988275212	0.2844644379345263	-0.4469288351326861	0.6549264435072465	0.9752910719496616	IRF1 KO	peak94384
38.032373832679944	0.5320917705220695	0.2049706801012847	2.595940893883654	0.009433229095493259	0.1824694348397037	IRF1 KO	peak94389
45.66511800787039	0.052701602401175884	0.17382022686194074	0.303196028175909	0.7617404757043764	0.9863128443822423	IRF1 KO	peak94392
28.226019807491436	0.16714284910245863	0.3024694137281144	0.5525942178494154	0.5805413022270913	0.9639559444443907	IRF1 KO	peak94394
664.1060765421199	-0.06065383812666695	0.12275073734462973	-0.4941219860568155	0.6212200314407601	0.9711698283092354	IRF1 KO	peak94395
131.45067089403625	-0.18988113854680616	0.1322089121709966	-1.4362204138040056	0.15093963200587407	0.7429697953908933	IRF1 KO	peak94396
51.152088690711906	-0.0733885096523493	0.16453505036613372	-0.44603571998209857	0.6555714439022786	0.9754386097269638	IRF1 KO	peak94397
30.175465306934168	-0.16683626339837565	0.28255578640223356	-0.5904542445323527	0.5548861527963556	0.9605586884868159	IRF1 KO	peak94398
23.310294690810856	0.4523832703399637	0.37499621992797577	1.2063675479898206	0.22767580307643098	0.8296014475751187	IRF1 KO	peak94399
21.44028386977883	-0.04018252458624922	0.37405828306647737	-0.10742316479891453	0.914453277985577	0.9954686889439975	IRF1 KO	peak94400
19.8319415891304	0.08646336951106524	0.3090859657589093	0.2797389046725845	0.7796778278294111	0.9878092095879781	IRF1 KO	peak94402
21.129655733693795	0.2940478549346491	0.36051147923426424	0.815640754516928	0.4147056330659258	0.9280347972028185	IRF1 KO	peak94403
33.386295816014695	0.1599701321367562	0.22376381894088637	0.7149061581712498	0.4746670315286988	0.9438053854027781	IRF1 KO	peak94404
51.588845925981296	0.10077872780457656	0.17389456329321065	0.5795392673355145	0.5622253589310345	0.9607500484323969	IRF1 KO	peak94407
41.980309382248926	0.025063060622867804	0.2037751390276126	0.12299371131564596	0.9021120778004348	0.9944941807382736	IRF1 KO	peak94410
52.14690831350632	-0.14248074759960674	0.18622351018206332	-0.7651061214575376	0.44420835501911055	0.9372993133601172	IRF1 KO	peak94411
139.60803200639864	-0.2387453662687678	0.10796617041729473	-2.2112979032784517	0.02701521445658378	0.3480586540653265	IRF1 KO	peak94412
221.31004375972583	-0.04557520061488296	0.09261548743804116	-0.49209049021495804	0.6226553747001777	0.9712603691094882	IRF1 KO	peak94413
57.922908756615456	-0.1304074969588917	0.17382906852486685	-0.7502053486539649	0.4531310379452018	0.9392695901877921	IRF1 KO	peak94414
48.3220635868433	-0.03253912962676871	0.18565377397870214	-0.17526780592406133	0.8608692073301782	0.9920630098871828	IRF1 KO	peak94416
541.3683362796191	-0.030000345385378213	0.10728858042300353	-0.27962291296144226	0.7797668260765387	0.9878092095879781	IRF1 KO	peak94417
302.9309797592932	-0.05810227976132036	0.07961927459702293	-0.7297514333733063	0.465542135934547	0.9425367550399453	IRF1 KO	peak94418
82.8340109286262	-0.04958764567575458	0.1725450113778264	-0.28738962245144944	0.7738140062978813	0.9873608200037907	IRF1 KO	peak94419
30.455801427422774	0.12855731481807603	0.25874287403556245	0.4968535473576238	0.6192923312139296	0.9708273169127056	IRF1 KO	peak94420
20.05768815379505	0.39162991075307185	0.3331228376093628	1.1756321288674825	0.2397419109079713	0.8388353778921719	IRF1 KO	peak94423
59.46242484747348	0.019634480844476332	0.19112976236529225	0.10272853689291149	0.918178424293062	0.9958188004208212	IRF1 KO	peak94424
84.61275739845387	-0.27919036111281903	0.13889861385033458	-2.0100298582795864	0.04442802879949662	0.4540705383135217	IRF1 KO	peak94425
198.08408077094072	-0.07446460303237304	0.09289418612495116	-0.8016067112339124	0.4227804942421543	0.9302971589792833	IRF1 KO	peak94426
1061.0454212087914	-0.07064332711925297	0.08812942541020333	-0.801586153437852	0.42279238986455003	0.9302971589792833	IRF1 KO	peak94427
86.18076942846274	0.09944255450523949	0.13952382934274454	0.7127281051106749	0.4760140215482013	0.9443344422276784	IRF1 KO	peak94428
27.38875360513669	0.4581977529983943	0.24596619562536162	1.8628484773423453	0.0624835873990727	0.5318445130741117	IRF1 KO	peak94434
39.637082318331935	0.0814178383853772	0.23156964019438994	0.35159115986461525	0.725144895841898	0.9825362592053601	IRF1 KO	peak94436
21.54266814160779	0.24144512144999938	0.3019648181824029	0.7995803050941969	0.4239540021240184	0.9307625505072854	IRF1 KO	peak94437
56.34924299331046	0.055930687798692647	0.25228287803744764	0.22169831037994805	0.8245487455082114	0.9908229265314389	IRF1 KO	peak94441
108.59630746378797	-0.06337101896713034	0.11702091129919927	-0.5415358525546191	0.5881382927300044	0.9655870792993299	IRF1 KO	peak94442
578.7620381545898	0.06761282724958723	0.1195442395156229	0.565588333854858	0.5716736602024473	0.962288231124569	IRF1 KO	peak94443
32.556120558972985	0.4058915333506849	0.2724552065158195	1.4897550997144102	0.13628864099488538	0.7197882418707252	IRF1 KO	peak94445
25.121088713558446	0.6906615060024004	0.2913203549539921	2.370797282982426	0.017749763282081533	0.2726524808721704	IRF1 KO	peak94446
28.04353150681713	0.017568069119878873	0.28835656205312243	0.06092481126419588	0.9514190896146291	0.997312343569297	IRF1 KO	peak94449
51.236495305172696	0.3697927117956062	0.22276715639867808	1.6599965532342746	0.09691514593072358	0.6371888887599727	IRF1 KO	peak94453
35.51075544633172	0.10217663289064567	0.18404926761231233	0.5551591387251484	0.5787858150706173	0.9635141311687715	IRF1 KO	peak94455
38.009377216727785	-0.16664171726483507	0.21827736610226695	-0.7634402056453272	0.4452009097480648	0.9375161357169469	IRF1 KO	peak94456
42.819607738648685	-0.10913190271245926	0.1895219776909253	-0.5758271628551327	0.5647320116310783	0.9610624964425979	IRF1 KO	peak94457
148.18247867672778	-0.030085182116124685	0.13272863060867013	-0.22666686138596728	0.820682797222305	0.9907617030765737	IRF1 KO	peak94458
102.02851656366944	-0.3134391300268031	0.12865736675510958	-2.436231503349613	0.014841182805182892	0.24492409469967377	IRF1 KO	peak94459
74.61365326081221	-0.09474213455937092	0.23098420666859373	-0.41016715352882493	0.681683334048427	0.9785400297833239	IRF1 KO	peak94462
63.95086070903224	-0.17707170962658417	0.15127978350111942	-1.1704915589416738	0.24180320909140368	0.8405506501851125	IRF1 KO	peak94463
39.493468730548756	0.022882823172468612	0.1882319129408619	0.12156718175444493	0.9032418058327341	0.9945681743693833	IRF1 KO	peak94464
455.4166999703265	-0.1976762107348672	0.13360193533462839	-1.4795909223901142	0.13898245050861824	0.7242843033079519	IRF1 KO	peak94466
43.432675185615395	-0.21570593706997082	0.17633639421516206	-1.223263853330078	0.2212300550515432	0.8242000550276277	IRF1 KO	peak94467
61.263571558560045	-0.22288589532686104	0.16712669009946068	-1.333634353640444	0.18232371853978843	0.7849532889866143	IRF1 KO	peak94469
440.3786754029075	0.06731471727557016	0.1450032496356849	0.46422902551974393	0.6424836677925222	0.9738254891375057	IRF1 KO	peak94470
40.48540838381838	0.04222833892286822	0.1986219720632733	0.21260658367351168	0.8316338358192228	0.9910064093206983	IRF1 KO	peak94472
366.1036781709763	0.013520847162723094	0.11584299487180698	0.11671700285101745	0.9070843160428718	0.9948768096884942	IRF1 KO	peak94473
142.8689226289957	0.02581219591402616	0.10043889796764391	0.25699401761996116	0.7971833912647781	0.9895746897800011	IRF1 KO	peak94474
74.1792556332736	0.11382696466652314	0.16924303007276026	0.6725651544857542	0.5012239763641599	0.950462518185396	IRF1 KO	peak94478
30.38537381264731	-0.1181608325559558	0.224286008224095	-0.526831047070469	0.5983109206273565	0.9671187116506603	IRF1 KO	peak94481
316.25345204752574	0.055791294991911294	0.08961196730292453	0.6225875479701751	0.5335555960194736	0.9577322853187463	IRF1 KO	peak94482
72.26454666923206	0.10173259096459902	0.1582376431352554	0.6429101757894735	0.5202823862122805	0.9550300297392393	IRF1 KO	peak94483
28.529171269062864	0.2638903847451202	0.22876226775395897	1.1535573035538476	0.24868171153321386	0.8454434928201053	IRF1 KO	peak94488
34.15137361368854	0.20628236722744556	0.2275585827167379	0.9065022499468776	0.36467007454159456	0.9088083916467273	IRF1 KO	peak94489
37.542904800434215	0.22202787940445967	0.24748095340645818	0.8971513821502262	0.3696381439494397	0.9108172573987453	IRF1 KO	peak94490
143.42054508503583	-0.226130705940779	0.1447244514441795	-1.5624913667611864	0.11817227809185296	0.6856305562495917	IRF1 KO	peak94495
61.12437756583668	0.2919180267776692	0.17735312930190258	1.6459705443412078	0.09976982356826013	0.6443091906295642	IRF1 KO	peak94499
23.3640382280635	0.27958120148144205	0.3612353286421539	0.7739586339253106	0.43895525391382195	0.935164732589303	IRF1 KO	peak94501
18.82711715311035	0.3311643348653434	0.38334135289863347	0.8638888874399961	0.3876489319571512	0.9173128934460153	IRF1 KO	peak94505
58.35217856861613	0.15872865340792897	0.21277815154020072	0.7459819171233846	0.45567833860779344	0.939959879706294	IRF1 KO	peak94512
20.540551161856662	0.3596767581944147	0.35752855670970307	1.0060084752515472	0.3144114931632878	0.8833695593354159	IRF1 KO	peak94513
43.794198014452505	0.20798752328236822	0.17151518264258273	1.2126478838657073	0.225264473195446	0.826850026515183	IRF1 KO	peak94515
27.01812144127539	0.17847510688362792	0.26039881638428275	0.6853913906438186	0.4930969753345685	0.948576121206643	IRF1 KO	peak94516
88.85321995445027	0.05641117211155284	0.14892692847682046	0.3787842312233874	0.7048480980251515	0.9802873372148168	IRF1 KO	peak94517
101.313880649977	-0.09087746507297248	0.12304988271545529	-0.7385416634904123	0.4601853589972145	0.9413965452125899	IRF1 KO	peak94518
216.1044872714885	-0.0025889409894906882	0.08136065017308425	-0.031820554334104405	0.974615154947224	0.998575699649178	IRF1 KO	peak94519
40.221979377380336	-0.051769152237014046	0.22749487866985763	-0.22756183585188242	0.8199868920946571	0.9907493623319461	IRF1 KO	peak94520
22.23415403662066	0.11894369913702202	0.30341609645663503	0.39201512551929407	0.6950470379318756	0.9795044578362199	IRF1 KO	peak94521
26.637327442458645	0.279898787524826	0.2805099059698546	0.9978214015547306	0.3183659704139984	0.8850631213827119	IRF1 KO	peak94522
30.471137672680843	-0.09710080131299052	0.3151309103704119	-0.30812845746821876	0.7579845880543324	0.9860861340038262	IRF1 KO	peak94523
109.64207475945288	-0.21906324739816146	0.15869346460676859	-1.380417573848961	0.1674581123135864	0.7648339265399856	IRF1 KO	peak94525
161.37947178344095	-0.2033559194523172	0.12206791117773784	-1.665924463606323	0.09572846037427614	0.6341457076418997	IRF1 KO	peak94526
113.99695705984081	-0.10040491759013048	0.20233847432261892	-0.49622256926796676	0.6197373892767541	0.9708815090844153	IRF1 KO	peak94527
41.42440463843908	-0.05470769041314657	0.28579067917123696	-0.19142573358862908	0.8481920603502593	0.9918182601001525	IRF1 KO	peak94528
239.23735713390295	-0.1859650219517879	0.13039913087934732	-1.4261216366837084	0.1538332342850314	0.7466135805937802	IRF1 KO	peak94529
199.33955359003522	-0.3457642793595964	0.11622960553955428	-2.974838275966865	0.002931430484933042	0.07886155268788796	IRF1 KO	peak94530
34.17573987311328	0.18644187414233912	0.29330321059370684	0.635662575138342	0.5249963743478907	0.9560172867398744	IRF1 KO	peak94531
72.13235379325145	-0.050267559547015436	0.1775627752161296	-0.2830973974462255	0.7771021765638937	0.987577194611048	IRF1 KO	peak94532
49.36512255073568	-0.015601270897293453	0.18772462134551243	-0.08310721729239169	0.9337662871322161	0.996559360591757	IRF1 KO	peak94533
35.398235240197536	0.45955862904608086	0.2558223252144524	1.7963976703786075	0.07243129410345465	0.5663874117365969	IRF1 KO	peak94534
59.695439526056404	0.07967388897640737	0.18281895069506549	0.43580760459182455	0.6629763259502153	0.9762360165310744	IRF1 KO	peak94540
25.561573231524903	-0.20595761716021804	0.29488953283592456	-0.6984229490261769	0.48491272859954454	0.9468382798885021	IRF1 KO	peak94541
31.66491755462534	0.136251481879559	0.253329518213893	0.5378428966359861	0.5906855141692632	0.9661101603250457	IRF1 KO	peak94543
210.1347305857032	-0.0655405636835609	0.1151702665116985	-0.5690753843736531	0.5693049825664396	0.961969652435865	IRF1 KO	peak94545
21.111333749202995	-0.21587081622800286	0.3187283166942882	-0.677287849623533	0.4982233384918315	0.9496258903567543	IRF1 KO	peak94546
50.616170551896154	-0.07671762528864931	0.22124902686805803	-0.3467478541019749	0.7287807556291502	0.9828758662490181	IRF1 KO	peak94549
62.07415036203648	0.2668006381452859	0.16827770428726332	1.585478238340096	0.11285771743962414	0.6744752637827613	IRF1 KO	peak94550
286.07635834858365	-0.08392779506101126	0.12415692402116918	-0.6759815912216164	0.4990523329616033	0.9499224624450306	IRF1 KO	peak94551
219.1016715452252	-0.14994517230778628	0.09992614028523382	-1.5005600324377166	0.13346939535071545	0.7148565755328756	IRF1 KO	peak94552
134.971626123845	-0.059091222804673556	0.12932344226957102	-0.4569258424276984	0.6477243485383145	0.9743915393289109	IRF1 KO	peak94556
27.452298924297388	0.22065944894004552	0.24939139191373508	0.884791761442881	0.37626895368396623	0.913202761721439	IRF1 KO	peak94557
72.42470890074348	-0.17298882728001713	0.21969558503833636	-0.7874023833925975	0.4310463519774402	0.9331125457217347	IRF1 KO	peak94558
31.19762766439681	0.3210009660630669	0.2314185884712787	1.3871010457005974	0.16541095321378096	0.7625071979258929	IRF1 KO	peak94559
44.67695504673197	0.12952163569413483	0.24350644387402312	0.531902292331706	0.5947936695461329	0.9666215926124955	IRF1 KO	peak94561
24.626629640653995	-0.03251331280715887	0.31063146340482206	-0.10466844681727161	0.9166389001896831	0.9956918380294354	IRF1 KO	peak94562
444.812561209219	-0.06521128046039372	0.08020435379767711	-0.813064096556344	0.41618130998514125	0.9284335025222026	IRF1 KO	peak94564
1157.8523324598668	0.07070831104962802	0.09550544733361137	0.7403589326442905	0.459082230619928	0.9409540220306997	IRF1 KO	peak94565
135.10456307554733	-0.011564110717837821	0.12838989145778082	-0.09007025854243762	0.9282313833765532	0.9963015350233942	IRF1 KO	peak94566
37.46126811513288	0.010015205549367053	0.2673744053293807	0.03745760757103597	0.9701201406652754	0.99834534502346	IRF1 KO	peak94567
89.58577219002089	0.13079671664865228	0.18152120045881476	0.7205589006576049	0.4711809482609901	0.9435336642679882	IRF1 KO	peak94570
82.5987985380225	0.6177502979469582	0.2033049313688898	3.0385406482151267	0.0023772703127731046	0.06739294784275413	IRF1 KO	peak94573
53.78767587041241	-0.11980963460353293	0.18693643060196385	-0.6409111066137703	0.5215804393737414	0.9554903864807933	IRF1 KO	peak94574
39.36990176233876	0.2266595035769442	0.1960018967943555	1.1564148474274947	0.24751151136967178	0.8445646820811695	IRF1 KO	peak94575
72.38454388966679	0.1851321658809209	0.14408524127378539	1.2848794522205067	0.19883441233268234	0.8018453086421803	IRF1 KO	peak94576
82.27355004123773	0.00836525551934447	0.13422268107356972	0.062323710511782524	0.9503050469192085	0.997312343569297	IRF1 KO	peak94577
59.059700512777944	0.13224032935321778	0.18653108121588183	0.7089452786700431	0.47835843540677064	0.9449734207146203	IRF1 KO	peak94578
51.43403465756403	0.34262013090120663	0.23172202362560568	1.4785825082158766	0.13925193051327336	0.724637971827199	IRF1 KO	peak94580
38.467091970032065	0.4670052238306954	0.23333913640098924	2.0014011838466526	0.04534917321025429	0.45882352808873333	IRF1 KO	peak94581
35.51908155210269	-0.06739632505301366	0.2067963345212438	-0.32590676816899844	0.7444948947842559	0.9843614109171124	IRF1 KO	peak94582
49.81514996649188	0.004533188863130904	0.19419053539936684	0.023344025772461436	0.9813758537825557	0.9988908994473511	IRF1 KO	peak94584
64.474166393723	0.0627991561669993	0.1615723487300397	0.3886751455963926	0.6975164704803923	0.9796685908132147	IRF1 KO	peak94587
110.48685067863975	-0.15213961106390836	0.14608518426657677	-1.0414444957421791	0.29766930066582925	0.8751170516585501	IRF1 KO	peak94588
506.0888214281089	0.03687506298914085	0.10445429545740459	0.35302581696296187	0.7240690859114869	0.98246536247441	IRF1 KO	peak94589
122.87914959012407	-0.034451531900458354	0.10208800097749253	-0.3374689637428979	0.7357634046758532	0.9833386299898231	IRF1 KO	peak94590
50.698069299247415	0.19056254064595202	0.23231526497796626	0.8202755882788234	0.4120590195649233	0.9270143620147298	IRF1 KO	peak94592
28.141639322224815	0.09509808308013597	0.3029670888727846	0.31388915355115515	0.7536052285800121	0.9855220043248285	IRF1 KO	peak94593
58.01046807094111	0.4642718467370135	0.1889667441905798	2.456897104967732	0.014014281990983996	0.2363286722243022	IRF1 KO	peak94594
33.13693440424281	0.136193119823322	0.332279222642081	0.4098755219793693	0.6818972623852488	0.9785402737202672	IRF1 KO	peak94597
81.61497847854625	0.19570016417699046	0.1511398573032142	1.2948282979014605	0.19537946778369866	0.7984996129917705	IRF1 KO	peak94599
50.55324178057917	-0.15567215514750718	0.19159228922715488	-0.8125178511904505	0.41649454768362876	0.928570988307759	IRF1 KO	peak94601
26.857111793164123	-0.07013834494860241	0.21059067521219682	-0.3330553210769144	0.7390925244092079	0.9838024944004843	IRF1 KO	peak94602
101.38867803060096	0.30766679752920656	0.17643379840363546	1.743808727766227	0.08119244808904556	0.5954281381721123	IRF1 KO	peak94603
95.78230579239506	-0.1047091089463744	0.12513124122382588	-0.8367942963106886	0.4027082039963757	0.923350667763689	IRF1 KO	peak94607
138.54670205493701	-0.09077274187334221	0.1054589243640759	-0.8607402590222466	0.38938111461444314	0.918210279204371	IRF1 KO	peak94608
199.17999534540715	-0.07460480112929924	0.1372648702516332	-0.5435097923637281	0.5867788505211743	0.9651798335706899	IRF1 KO	peak94609
22.39399359636808	0.015780577198768048	0.30615812758404387	0.05154387807142602	0.9588921386531634	0.9977410384732951	IRF1 KO	peak94610
121.1308560213458	0.1541608772586625	0.16226496293742979	0.9500564660906357	0.34208356194309075	0.8981384606170337	IRF1 KO	peak94611
23.96714679067185	0.316700400272842	0.2828612762303436	1.119631518649241	0.2628708185022184	0.8549267924567668	IRF1 KO	peak94612
60.92022500925801	-0.03414847495631058	0.14819552615640158	-0.23042851455766075	0.8177588058248834	0.9906256591109786	IRF1 KO	peak94615
70.36947164930085	0.029928224368337215	0.12555598284227723	0.23836557757612312	0.8115975631569448	0.9903658372140919	IRF1 KO	peak94616
195.79131936695234	-0.14495842148911578	0.08400022658621649	-1.7256908389447352	0.08440304703380204	0.60463191898739	IRF1 KO	peak94617
119.6864227362298	0.004758000851488047	0.1001056289113103	0.04752980330110559	0.9620909775714505	0.9979239842160649	IRF1 KO	peak94618
48.19994731243857	-0.20990094374596133	0.18455176643444585	-1.1373553762245874	0.25538975385668855	0.8497559623565095	IRF1 KO	peak94619
51.61589713692783	-0.24745667400255336	0.24773335033853525	-0.9988831687957888	0.317851290587122	0.8848918367970636	IRF1 KO	peak94620
83.523987578728807	-0.03640781533500663	0.14206490885852147	-0.2562759208275998	0.7977377889329542	0.9895746897800011	IRF1 KO	peak94622
24.219305403797907	-0.3369011360556955	0.32315881849965145	-1.042524965340096	0.297168357025359	0.874867160215426	IRF1 KO	peak94623
64.53892896029808	-0.01770510105950662	0.14863587149181112	-0.11911728226710103	0.9051824389571625	0.9946364814072274	IRF1 KO	peak94624
312.6246532580826	0.03613905781302478	0.10137131765827663	0.35650180591367847	0.7214647998967869	0.9822508072284948	IRF1 KO	peak94625
85.47626590925749	-0.15995845002987727	0.14740366384623485	-1.085172823090334	0.27784511852993476	0.8641560659070165	IRF1 KO	peak94626
26.217299695942863	-0.24214614600788753	0.24367036253757407	-0.9937447602826482	0.32034714541028847	0.8860674719292708	IRF1 KO	peak94631
53.9157571882326	0.22748045672913156	0.1648749043190812	1.3797154737927264	0.1676742666742089	0.7650842952635757	IRF1 KO	peak94632
25.37570573868411	0.1814035779634177	0.2578420663555241	0.7035453156557099	0.48171597664865967	0.9459355339281929	IRF1 KO	peak94637
42.7690057139048	0.18542188801784837	0.2633253059763726	0.7041552171764521	0.48133611635247836	0.9457500271096315	IRF1 KO	peak94639
671.800348570806	0.2065573798155019	0.11128173020949739	1.8561661417973996	0.063429880488642	0.5345382825675482	IRF1 KO	peak94640
84.50535396425624	-0.021273356159518073	0.12484454307120378	-0.1703987666275893	0.8646965420469583	0.992262955640038	IRF1 KO	peak94641
61.207855246736	0.08862754340139782	0.21757147945835587	0.4073490864796988	0.6837516153592338	0.9785765825076954	IRF1 KO	peak94642
196.6229202139761	0.2530345015615722	0.12673580048993394	1.9965510975067349	0.04587396970798397	0.4616482263321951	IRF1 KO	peak94644
28.65737954769562	0.3370317348587212	0.2041477356113357	1.6509207601517322	0.09875475614175051	0.641845257511673	IRF1 KO	peak94645
20.804974259805608	0.12687620731416632	0.2889652026531707	0.4390708851766106	0.6606101745681044	0.9756683389141622	IRF1 KO	peak94646
24.0117361743646	0.03573802167203547	0.32372794934860943	0.11039523076072326	0.9120959353140009	0.9952092585208261	IRF1 KO	peak94654
78.3270750109799	0.18003999642932392	0.18199150020259142	0.989276951005431	0.3225276579056153	0.8873379613197682	IRF1 KO	peak94655
24.036423148951755	0.3003299730654053	0.3404220196628036	0.8822283980421993	0.37765330792831875	0.9136937199928213	IRF1 KO	peak94658
22.79533749428451	0.41343133652130154	0.23157590443770182	1.7852951390826681	0.07421345691183236	0.5724603013043497	IRF1 KO	peak94659
39.14213938379183	-0.8806205093352801	0.2768233248682946	-3.181164411468061	0.0014668435789225874	0.046709452797390014	IRF1 KO	peak94660
105.91382205452622	0.1800783397024583	0.18499099947929357	0.9734437902889154	0.3303327838732469	0.8911289375241976	IRF1 KO	peak94662
21.505199686436317	0.49496790412089686	0.28922564369553866	1.711355527803539	0.08701550155947854	0.6112170268861109	IRF1 KO	peak94666
42.76458873247242	0.07399164463192781	0.2144497161276581	0.3450302754790401	0.7300716101756219	0.9829429284052668	IRF1 KO	peak94667
27.133693680160793	0.5288419105521108	0.24783118999736095	2.133879559541082	0.03285264109942505	0.38813992068917946	IRF1 KO	peak94669
45.83830585233756	0.06004120342547445	0.16148825010446624	0.37179920759952495	0.7100423537058961	0.9809340934261503	IRF1 KO	peak94671
112.96959550897134	0.08066755090641117	0.1674228066028094	0.481819368240465	0.6299342692869327	0.9720339725010473	IRF1 KO	peak94672
25.11460020083608	0.31834227684643535	0.2548365298447651	1.2492018983320603	0.21159123785713632	0.8147848668991038	IRF1 KO	peak94673
33.29245307427813	-0.21970322947479745	0.20585937258110537	-1.0672490968961728	0.28585936743828605	0.8687745598910529	IRF1 KO	peak94675
15.8823000131923	0.37111440074786334	0.5093847196252056	0.7285542468194205	0.46627437439890496	0.9426818594192092	IRF1 KO	peak94677
18.97205361870557	0.05722873654233783	0.4724394356949363	0.12113454597234678	0.9035844669106875	0.994605464077781	IRF1 KO	peak94678
40.703984247753056	-0.0411372387548104	0.23573239006305052	-0.1745082156245375	0.861466074697992	0.9920663459450183	IRF1 KO	peak94682
23.19512574887443	-1.4638199945802586	0.31657372654309135	-4.623946562353166	3.7650690046895695e-6	2.8623741741346724e-4	IRF1 KO	peak94684
42.49598010079265	-0.29182905285241073	0.1871050378293107	-1.5597070834545677	0.11882911745951455	0.6867081770739777	IRF1 KO	peak94686
45.88185538086284	0.5480912126983727	0.21968253684517264	2.494923905056027	0.01259841442441513	0.2202525395334355	IRF1 KO	peak94688
27.844591149768426	0.37386301234831953	0.2865468347046923	1.3047186954049346	0.1919886530625352	0.7950267377778654	IRF1 KO	peak94690
128.16547109209338	-0.16530892873793865	0.12179116550310555	-1.3573146135441445	0.17468126594775077	0.7744863363921244	IRF1 KO	peak94692
34.76592272754599	-0.4952441901229108	0.20786587091274347	-2.3825180533402768	0.01719468885340901	0.26773336068708653	IRF1 KO	peak94693
41.94776333399473	0.11886864839542811	0.28033188805834297	0.4240282802600361	0.671545188809801	0.9771229397972419	IRF1 KO	peak94694
30.80254100498574	-0.0024994647158859584	0.25756895640830274	-0.009704060422265189	0.9922574015306871	0.9993074495501175	IRF1 KO	peak94696
30.04604453145319	-0.04916986946394651	0.20480413834532205	-0.2400824019534252	0.8102663765036114	0.9901884912522886	IRF1 KO	peak94697
33.44342673029838	-0.029066834358754744	0.22246002083299854	-0.1306609351645045	0.8960435365626466	0.9940665781908027	IRF1 KO	peak94698
44.91684630892022	0.21852158645079725	0.25803225657413026	0.8468770120142636	0.39706367689847766	0.9209875937113227	IRF1 KO	peak94699
98.58442100433797	0.20938676857330232	0.11617198486982376	1.80238608135972	0.07148468351144464	0.5634436149201755	IRF1 KO	peak94700
170.21971023114898	-0.1063169693146429	0.1626855669159221	-0.6535119945187813	0.5134262593081088	0.9538402191741804	IRF1 KO	peak94701
154.96333229417272	-0.2569390891427438	0.11816702829749258	-2.1743720972307456	0.029677201849154785	0.3670783863669375	IRF1 KO	peak94702
177.37399578412106	-0.06079911871051011	0.11469142945853618	-0.5301103927080315	0.5960353938518562	0.9667174240219077	IRF1 KO	peak94703
109.39221121791446	-0.18763245054871622	0.10429354621707107	-1.7990801670334227	0.07200600042684795	0.5651369243983974	IRF1 KO	peak94704
463.62403288467436	0.10079609069895214	0.11727622958716932	0.8594758806091409	0.3900780213486595	0.9184546785834187	IRF1 KO	peak94705
366.071078707205	-0.08024449711863119	0.0792754621784119	-1.0122236428977032	0.3114311341559212	0.8821677007643589	IRF1 KO	peak94706
39.098706327644855	0.13614272580296544	0.24505039093006398	0.5555703269284716	0.5785046211122394	0.9634100250167106	IRF1 KO	peak94707
24.276110625265936	0.31237912486270575	0.26337672835811354	1.1860543898850608	0.2356008209346381	0.835347847687938	IRF1 KO	peak94709
156.64603383543337	0.05621446459275183	0.16136902419580856	0.3483596983553673	0.7275700652466983	0.9828017767156375	IRF1 KO	peak94710
297.0711109618875	0.017264749321718016	0.119722695423221	0.14420615289930572	0.8853376824211556	0.9933037925215445	IRF1 KO	peak94711
47.581462708647095	-0.17830974339695366	0.18029169734435144	-0.9890069594074967	0.32265973668832604	0.8873903734222941	IRF1 KO	peak94712
60.09402849335926	0.08320694244696397	0.2772796950704935	0.30008307108751714	0.7641137918105338	0.9863128443822423	IRF1 KO	peak94713
41.479511162745496	0.2806357008031491	0.19192746235593236	1.462196693262718	0.1436873175333158	0.7325909525888414	IRF1 KO	peak94715
100.36638522335429	0.16472168428680634	0.23514492855361555	0.7005113199762164	0.4836080382524162	0.946350847885399	IRF1 KO	peak94716
453.201657029332	0.08183868872875762	0.07874096036925439	1.0393407490202873	0.29864628971708185	0.8755452085539305	IRF1 KO	peak94718
171.20485949041384	-0.14485324983052064	0.10774842007109472	-1.3443654183972569	0.17883025071838568	0.7794428277668412	IRF1 KO	peak94719
30.65020285511828	0.42894888494709615	0.30936457193249184	1.3865481825136057	0.16557957832488657	0.7626466911041921	IRF1 KO	peak94722
182.39910632947098	-0.11050673476588542	0.09310873180621529	-1.1868568352523599	0.23528409590833035	0.835347847687938	IRF1 KO	peak94723
889.3723266085434	-0.0127932309514069	0.08908281340993679	-0.14361054014465907	0.885808017108563	0.9933037925215445	IRF1 KO	peak94724
427.6343653137441	0.005315908379627882	0.06696985975500712	0.07937762448771485	0.9367322655471139	0.9965786750105928	IRF1 KO	peak94725
93.76037913817477	-0.00950715364225128	0.14128805576058287	-0.06728915329092967	0.9463515117383305	0.997312343569297	IRF1 KO	peak94726
33.73837972495221	0.05225044225022539	0.2292986604969178	0.22787068244093703	0.8197467751739542	0.9907493623319461	IRF1 KO	peak94727
90.67578763623862	0.15489032880205245	0.14093467068982496	1.0990221784598462	0.27175839213522546	0.8602615225286984	IRF1 KO	peak94733
41.80762125152267	-0.30002004890898226	0.195925852371296	-1.531293830180302	0.1256967897266297	0.7001398429559795	IRF1 KO	peak94734
39.45692630864923	-0.30403299138549844	0.18987301445700094	-1.6012438221143344	0.10932292628171432	0.6665704131249001	IRF1 KO	peak94737
77.61722520696847	-0.02915943595131527	0.13099989208392446	-0.22259129749995837	0.8238536101293656	0.990798679366164	IRF1 KO	peak94739
320.7743041181498	0.09906782400835978	0.09823115976218001	1.0085172998894176	0.31320618682106277	0.8831714740376773	IRF1 KO	peak94740
85.44316590037944	0.08244924140722407	0.13058216835264713	0.6313973986445346	0.5277807164973575	0.956600037450802	IRF1 KO	peak94741
63.744984880294865	3.3047059501069347e-4	0.18236668585133392	0.0018121215147820062	0.9985541370123738	0.9999406080623603	IRF1 KO	peak94743
29.705143014309023	-0.20380428124204142	0.25616049667519675	-0.7956116727102488	0.42625777987401736	0.9316019005405941	IRF1 KO	peak94744
173.424661194655	0.04219678211501794	0.14191496080439128	0.2973385038183532	0.7662080883440724	0.9863128443822423	IRF1 KO	peak94745
27.721495219874342	0.27033916050574525	0.266573774898129	1.0141251164299834	0.31052305468534835	0.8815323948055984	IRF1 KO	peak94746
21.58323707951121	0.3914479278799465	0.25431858157081216	1.53920301639836	0.12375474146703931	0.697020209534747	IRF1 KO	peak94747
86.55993616185813	0.12508209025253936	0.13664517880293686	0.9153787301411253	0.3599928405660715	0.9068439873570491	IRF1 KO	peak94748
150.7192590815146	-0.09682276580922927	0.10211496059310857	-0.9481741484975273	0.34304080540315623	0.8985919675353982	IRF1 KO	peak94749
819.4098660828336	0.00722349754314036	0.09809954395434459	0.07363436415669952	0.9413013267075065	0.9970447560663558	IRF1 KO	peak94750
196.8533757863046	-0.17605758206373293	0.09482059739995369	-1.8567440713447658	0.06334757417078526	0.5342377507095382	IRF1 KO	peak94751
56.9452075864019	-0.15977401733656502	0.1603400234850319	-0.9964699634179627	0.31902185411081185	0.8853970558125832	IRF1 KO	peak94752
51.43875484941593	0.052567538983949204	0.1660119956335325	0.3166490396271772	0.751509920783899	0.9853790435914814	IRF1 KO	peak94753
38.643321171153	-0.0735051702190114	0.1968383436700573	-0.3734291238612616	0.708829086932832	0.9806323452077458	IRF1 KO	peak94754
56.113899255215905	0.1444192965472057	0.16389540069534037	0.8811674759297355	0.37822718013623385	0.9140234247269761	IRF1 KO	peak94756
68.99915171366045	-0.06551590725333946	0.1642358232551643	-0.3989136228309395	0.6899568510472665	0.9789076335078266	IRF1 KO	peak94757
651.4717694495938	0.07628002437307183	0.1108895039477677	0.6878921959016249	0.49152067141276357	0.9483171089623861	IRF1 KO	peak94758
127.46330554180602	0.0332769977468969	0.12507025122744897	0.2660664500176014	0.7901880329619005	0.9887868287036047	IRF1 KO	peak94759
83.15271315325893	0.2662218904015073	0.14022163191815054	1.898579318752366	0.057619809736862246	0.5125969955430576	IRF1 KO	peak94760
19.73022513900109	-0.01509432769985397	0.43652927618672305	-0.03457804212287804	0.9724162108750538	0.99834534502346	IRF1 KO	peak94762
23.24867620548568	0.304481833121729	0.4968691162904861	0.6128008828460146	0.5400080070544417	0.9583520546890978	IRF1 KO	peak94764
25.173618264854987	-0.20264253605977164	0.4037340761390244	-0.5019208138130813	0.6157232236667114	0.9700433804495278	IRF1 KO	peak94767
19.056524400442587	0.35645493390999583	0.34678058611021106	1.0278976049619748	0.30399799629891777	0.878353435548947	IRF1 KO	peak94768
20.899380967888447	0.07081043807982781	0.35246623853540027	0.20089991703621254	0.8407768325858264	0.9912593272164273	IRF1 KO	peak94769
25.30668792727181	0.14796017682257445	0.3487878004396429	0.4242125918282474	0.6714107784905694	0.9771035630164202	IRF1 KO	peak94772
25.203909760330163	0.4314585945139665	0.48261594296092586	0.8939998787998986	0.37132195600486434	0.9117272465906072	IRF1 KO	peak94773
22.618876169651543	0.09174816693542258	0.3672733884535774	0.2498089157010061	0.80273512457501806	0.9898301898609843	IRF1 KO	peak94774
19.71619272074788	0.4329663572715373	0.3885928832480967	1.1141901355797872	0.2651976263924706	0.8562399631625627	IRF1 KO	peak94775
23.356175954275596	0.08873731176182308	0.46000311716356035	0.19290589226653287	0.8470326703482831	0.9918182601001525	IRF1 KO	peak94776
20.205621122113563	-0.04104342245314516	0.41069840506629135	-0.09993567529564741	0.9203953933206699	0.9958652242258417	IRF1 KO	peak94778
22.215049201511434	0.2858134921265162	0.48133754225663133	0.5937901514736431	0.5526524769581217	0.9600981579891787	IRF1 KO	peak94779
22.237377262062196	0.19233320104510593	0.47539466604538827	0.40457584988289064	0.6857893132822137	0.9785765825076954	IRF1 KO	peak94780
35.18622145210135	-0.533076050500349	0.20035460880169526	-2.6606627803005574	0.007798702015304922	0.16004088247181555	IRF1 KO	peak94781
113.65540156212988	-0.09811631539015246	0.15866990721303584	-0.6183675097157397	0.5363331097948213	0.9581983811609361	IRF1 KO	peak94782
20.69864127962843	0.3327690504365968	0.35712605059897284	0.9317971900354948	0.35144134710508274	0.9020950987199216	IRF1 KO	peak94785
18.841464334444563	0.17657707957513497	0.35589651807344064	0.49614725238390106	0.6197905230760834	0.9708815090844153	IRF1 KO	peak94786
21.038281450657333	0.3962501026586087	0.3436591162968008	1.1530324204069353	0.24889707772401132	0.8455933097076618	IRF1 KO	peak94787
19.631384582066495	0.6536254453801437	0.46604897164969505	1.4024823251223482	0.1607712648909833	0.7562393100597941	IRF1 KO	peak94789
18.706430836285673	0.470691718390821	0.4352579606684895	1.0814086379210863	0.2795153809664823	0.8654336886924922	IRF1 KO	peak94791
39.36514392645311	-0.21008317341858415	0.24459639583537848	-0.8588972568507393	0.3903972029797898	0.9185808919504731	IRF1 KO	peak94792
27.65138102135842	-0.109872522910762	0.27279480772893877	-0.40276618101887146	0.6871202423815336	0.9785765825076954	IRF1 KO	peak94793
14.664970131350778	0.15387364335945466	0.594016852487716	0.259039188391775	0.7956050041788068	0.9893831392659947	IRF1 KO	peak94794
369.84469411709904	0.08099551546618995	0.11457756555568654	0.7069055366412443	0.4796251830601065	0.9450384559799435	IRF1 KO	peak94795
48.26957241141453	0.23402435943025648	0.17933132108007668	1.3049831898899453	0.19189857190101742	0.7949239755708775	IRF1 KO	peak94796
47.59883092754465	0.2637753795897959	0.24154933668236162	1.0920145060744324	0.2748267252097596	0.8616369162723571	IRF1 KO	peak94797
26.406471958435638	0.11821080614701	0.2780801200788426	0.4250962136865243	0.6707665379614532	0.9770745478236696	IRF1 KO	peak94799
31.466463668153914	0.09651208041646209	0.26904840512085787	0.35871641897712936	0.7198072442263034	0.9820456277478932	IRF1 KO	peak94800
68.97293743595428	-0.061598410314985	0.14687135751103556	-0.41940383311536183	0.6749210232187934	0.9776930115404162	IRF1 KO	peak94802
82.98181620955695	0.11048481645422752	0.12362066655248585	0.8937406627500974	0.3714606636574421	0.9117722982119523	IRF1 KO	peak94805
39.840951583798606	-0.12677446499388892	0.18417445943507413	-0.6883390095605516	0.4912393216116711	0.9483171089623861	IRF1 KO	peak94806
166.26461003595563	-0.06196474377890244	0.09745314868625429	-0.6358413721284156	0.5248798186340446	0.9559694954973104	IRF1 KO	peak94807
29.84888586184323	-0.00578931941280991	0.287192428406022	-0.02015832884223948	0.9839170698910461	0.9988908994473511	IRF1 KO	peak94809
73.96497793595941	0.11731297892154154	0.21194021749225114	0.5535191966377532	0.5799079393220168	0.9637819955495903	IRF1 KO	peak94819
48.31945529675014	0.4472179689653355	0.1962918672696071	2.2783316251767127	0.022706826792977513	0.314797186274926	IRF1 KO	peak94823
23.446456136871184	0.7131383130404486	0.2515415785108909	2.835071312115393	0.004581545749701999	0.11032936789361607	IRF1 KO	peak94824
36.363373287454756	-0.1078305506734997	0.28904422307443706	-0.37305900642660583	0.7091045279254016	0.9806626119451843	IRF1 KO	peak94826
30.609633154817747	0.4624999371921607	0.25239647124692766	1.8324342448499686	0.06688674996348916	0.5473426946643601	IRF1 KO	peak94827
382.37060182216334	0.084096469320208	0.07857326900004755	1.0702936302695656	0.2844871606553602	0.8680586318973131	IRF1 KO	peak94828
139.25044936373723	0.08152867223736174	0.10410249503042276	0.7831577159945678	0.43353450193796644	0.9340572446590754	IRF1 KO	peak94829
140.86122056207952	0.06077185642301134	0.12368357641077019	0.49134944336651165	0.62317931524495	0.9712603691094882	IRF1 KO	peak94830
155.6826985978417	0.06176109344996839	0.19081613938080472	0.3236680799139011	0.7461893395563544	0.9844089121569911	IRF1 KO	peak94831
81.72958217507197	-0.07212792324014206	0.2011174909128552	-0.358635755213331	0.7198675950037805	0.9820456277478932	IRF1 KO	peak94832
22.415638357890156	0.5836809531157369	0.23992763677931228	2.4327374743102737	0.014985161392904442	0.2460494603421149	IRF1 KO	peak94837
154.5235675632342	0.27704340309240827	0.11982556711787994	2.312055847145403	0.02077460589644126	0.2993999649219768	IRF1 KO	peak94838
363.06047594126255	0.2130639356043556	0.10126917546017619	2.103936707652393	0.03538396841089887	0.40395790305359197	IRF1 KO	peak94839
93.96260897926061	0.0854996272645951	0.1283927271392338	0.6659226668803144	0.505460531449101	0.9514498323210151	IRF1 KO	peak94840
28.956930700918576	0.2386527515693878	0.23179627470267328	1.0295797543576115	0.3032073231455239	0.8780368410751007	IRF1 KO	peak94841
21.68895334388031	0.27482454012107416	0.3259586730087956	0.8431269448494114	0.39915745064565006	0.9218329015725301	IRF1 KO	peak94842
175.55180778469355	-0.08015861904996505	0.14090035175538793	-0.5689029023087576	0.5694220356553602	0.961969652435865	IRF1 KO	peak94844
33.8873192542529	0.22609228570319334	0.24993889921889656	0.9045902274906863	0.36568251446582006	0.9093048877496587	IRF1 KO	peak94845
72.58231957111146	0.0042743238193977875	0.17224808351784057	0.024814928166995105	0.9802025837699768	0.9988908994473511	IRF1 KO	peak94848
436.75110622089176	0.2252858792619487	0.13359971921312133	1.6862750954032135	0.09174282559937574	0.6236640616882511	IRF1 KO	peak94849
27.266927020067865	0.23692314961134034	0.2476047366926269	0.956860328182871	0.33863775738762536	0.8961894681305692	IRF1 KO	peak94850
33.556545445146256	-0.09946006588853092	0.24682293933925867	-0.4029611921597888	0.6869767738439485	0.9785765825076954	IRF1 KO	peak94851
29.13861641326526	-0.060128428744295075	0.23453620913136256	-0.2563716236694925	0.7976638968490823	0.9895746897800011	IRF1 KO	peak94853
65.21733297675215	-4.888877027460249e-4	0.18059097494549495	-0.002707154678652012	0.9978400057165188	0.9999406080623603	IRF1 KO	peak94854
32.78346178482937	-1.5286471219965496	0.30660824688267296	-4.985668642440343	6.174789232276523e-7	5.8069035011896075e-5	IRF1 KO	peak94856
86.14577509631441	-0.12473769140024152	0.1323762803164839	-0.9422963925411704	0.3460409145931762	0.9002686440818596	IRF1 KO	peak94859
339.94395770725475	-0.0037776328536215167	0.09046100602260061	-0.04175979264123726	0.9666901878579144	0.998161738088443	IRF1 KO	peak94860
93.32973452195975	0.04129299594277913	0.12448317934308249	0.3317154667858648	0.7401041205550025	0.9838060372018567	IRF1 KO	peak94861
63.15710358810966	0.0284661255145604	0.16333144486786344	0.17428441619181012	0.8616419458909621	0.9921116793583051	IRF1 KO	peak94862
52.04459522535243	0.0986182837828317	0.1799698785194686	0.5479710526790375	0.58371177941637	0.9647821593903346	IRF1 KO	peak94863
65.7619384388965	0.022898760312556263	0.15679182177790205	0.1460456295035126	0.8838853674370039	0.9932554873735474	IRF1 KO	peak94867
216.25423772377061	0.040851755498687234	0.10639399489702732	0.3839667411513715	0.7010030982622493	0.9800422736086246	IRF1 KO	peak94868
45.546236161568196	0.20420745424090148	0.16623757083168278	1.2284073523166648	0.21929408925147478	0.822439690268489	IRF1 KO	peak94871
319.5408304519954	0.1908331907984145	0.1151795243103611	1.65683260059486	0.09755332395744569	0.6389789686515254	IRF1 KO	peak94872
58.43429370411501	0.2904780502106345	0.15669963131643913	1.8537251668706438	0.06377848928344419	0.5359268937729413	IRF1 KO	peak94873
49.77476690007357	-0.0704466151936571	0.2023901742461356	-0.3480732968191621	0.7277851379398519	0.9828017767156375	IRF1 KO	peak94874
38.698429882700886	-0.10942163122241365	0.28861929539017994	-0.3791209838361231	0.7045980245743609	0.9802873372148168	IRF1 KO	peak94876
302.04846185134966	-0.3987018640296554	0.09148678191625222	-4.358026981369074	1.3124020752218803e-5	8.611696667223041e-4	IRF1 KO	peak94877
51.608584514045155	0.23942050245376192	0.16559456804059922	1.4458234064481066	0.14822673927284838	0.7393789934720982	IRF1 KO	peak94878
38.26447654610115	0.21955572114045138	0.20061955264003856	1.0943884494368754	0.27378464762703714	0.8612349306594833	IRF1 KO	peak94880
23.23100822401555	0.1329929903876975	0.3042028562696636	0.4371852125865793	0.6619770330160679	0.9758929344001002	IRF1 KO	peak94884
181.2900263967087	0.06016707954293829	0.14431150662039383	0.4169250321889134	0.6767332432596349	0.9778430840412853	IRF1 KO	peak94886
54.430702267762605	0.22323518346469773	0.17392157629618896	1.2835393297294382	0.19930318977351436	0.8023337399517413	IRF1 KO	peak94890
81.97138204202186	0.2186119098735643	0.18224455439409137	1.199552494725472	0.23031318567912265	0.8324674059809456	IRF1 KO	peak94892
27.554838089746283	0.28573703333834155	0.21041312583078042	1.3579810299864017	0.17446970362553016	0.7740065131823846	IRF1 KO	peak94900
520.091740746564	0.15708366285129166	0.07266838059061898	2.1616507974249553	0.03064510283786588	0.3735517484759059	IRF1 KO	peak94901
20.356034162413554	0.27254337481547053	0.3086535763445956	0.8830073444902841	0.3772323033167357	0.9134276518286855	IRF1 KO	peak94903
24.00614201809201	0.20827378615255235	0.3186625873588235	0.6535871935227523	0.5133777971573232	0.9538402191741804	IRF1 KO	peak94906
60.489287097456554	0.1946425993448431	0.171475917840651	1.1351016620638263	0.25633272526045486	0.8505064875824564	IRF1 KO	peak94909
107.10630153621962	0.4322513110516847	0.13921289104786852	3.104966126327012	0.0019030081689323805	0.0569308307710975	IRF1 KO	peak94915
40.590843135623544	0.3257000217539068	0.20070823042309296	1.6227536911034046	0.10464206878024328	0.6559521221451292	IRF1 KO	peak94917
46.39812716990831	0.4317358788133906	0.19753229553415588	2.185647048984645	0.02884143762968097	0.36130837195474236	IRF1 KO	peak94919
52.891670213620735	0.22309436571051866	0.16063545401078838	1.3888239497585353	0.16488629062590435	0.761797167305231	IRF1 KO	peak94920
24.788642208473544	-0.17076615909697387	0.28528322129889755	-0.5985846567473324	0.5494498901936925	0.9594413490670755	IRF1 KO	peak94921
29.70227348110599	0.2602954869155103	0.25492354800527445	1.0210727449553805	0.30721997487576114	0.8798400483688804	IRF1 KO	peak94922
23.588425544147626	-0.4668097717370314	0.3107133474350373	-1.502380813668232	0.13299878849675514	0.7142703461318648	IRF1 KO	peak94923
29.27527818331135	-0.261051617511618	0.3055847278071317	-0.8542691887285003	0.39295585490927654	0.9191685482389566	IRF1 KO	peak94925
40.98413340404753	-0.03376204527331262	0.2710809794566088	-0.12454597641261961	0.9008829998205315	0.994356722698052	IRF1 KO	peak94926
27.8356603769787	-1.1748579837928295	0.33895402338066594	-3.466127860277359	5.280121165861437e-4	0.020641312775539145	IRF1 KO	peak94928
97.86921631556822	-0.8200348335261519	0.15413476063160986	-5.32024593392063	1.0362707194491991e-7	1.1619409126634072e-5	IRF1 KO	peak94930
63.22667489070617	-0.29949187982001413	0.15575940640912347	-1.9227851898289698	0.054507032813817725	0.499782453718783	IRF1 KO	peak94931
26.105728720711973	-0.1806359372723243	0.2505520059915354	-0.7209518700817222	0.47093912762225526	0.9435154202045538	IRF1 KO	peak94932
15.541635894708785	0.31097051796814773	0.5075220893103864	0.6127231198758066	0.5400594326166767	0.9583520546890978	IRF1 KO	peak94935
30.418031331163586	-0.08316224402198608	0.21293105422180936	-0.3905594903754918	0.6961228739216161	0.979606253931264	IRF1 KO	peak94936
67.57874245177125	0.23506931914902718	0.20114127934042103	1.1686776574150388	0.24253352702437447	0.8410969212272782	IRF1 KO	peak94939
30.025759653647814	-0.3298470399110346	0.2291035927695765	-1.4397287965832204	0.14994414290404814	0.7414439825615203	IRF1 KO	peak94941
32.57745310023547	0.6972162022401579	0.2848687018581555	2.4475001911137375	0.014385104890381264	0.2401634370463268	IRF1 KO	peak94943
72.45320727507735	-0.11610358558048132	0.1370137607121528	-0.8473863134404369	0.396779830667459	0.9207980031615106	IRF1 KO	peak94945
32.60792936861004	-0.24994022750844594	0.20793975073338128	-1.2019838757473424	0.2293697753350064	0.8313445200763503	IRF1 KO	peak94946
306.14935720062215	-0.8780473631065105	0.11804967977588442	-7.43794786037091	1.0226140378252321e-13	4.50865479331279e-11	IRF1 KO	peak94949
32.99049407413892	-0.6326885892248797	0.23263315066346327	-2.719683705527219	0.0065344387013061105	0.14196765933136427	IRF1 KO	peak94950
85.44592094117189	-0.6794889549643328	0.17461187915236587	-3.8914245597884696	9.96573761159378e-5	0.005100735918622476	IRF1 KO	peak94951
49.45140209650235	-0.5554604079006301	0.21224584015420508	-2.6170614580576275	0.008869037111680857	0.17501615574024182	IRF1 KO	peak94952
47.95233319024031	-0.0834606335175597	0.17968393576872643	-0.4644857825519972	0.6422997433593836	0.9737733943090998	IRF1 KO	peak94953
50.21093945931785	0.060575465175781065	0.19439120431888776	0.3116162862822252	0.7553321554786723	0.9856778610003777	IRF1 KO	peak94954
52.89460671475635	-0.15429935382019946	0.1637665232500084	-0.9421910580872733	0.3460948311491396	0.9003104241114213	IRF1 KO	peak94956
24.873066927855657	0.37169067401574024	0.2384178037698507	1.55898875058232	0.11899904273542768	0.6870508954310826	IRF1 KO	peak94957
116.54881296980854	-0.05219579300317171	0.11480674432699942	-0.4546404769958857	0.6493679096027655	0.9744565130174635	IRF1 KO	peak94959
366.4042496975359	0.07933175733176866	0.12940947464697203	0.6130289729417806	0.5398571825408476	0.9583520546890978	IRF1 KO	peak94960
31.088960907707506	-0.3247165788160643	0.27932211724793954	-1.1625165311482675	0.2450257137242341	0.8424863129539841	IRF1 KO	peak94961
22.376750209779573	0.23312029252359717	0.28663997659731427	0.8132860436668813	0.41605407687562174	0.9284335025222026	IRF1 KO	peak94962
353.9548762335688	-0.08585331813071018	0.1539330313807518	-0.5577316145899373	0.5770276660987557	0.9633650304711996	IRF1 KO	peak94963
884.7693238428953	0.0293076319689223	0.09242198861167403	0.31710670165368404	0.7511626399315414	0.9853790435914814	IRF1 KO	peak94964
126.96574867732814	-0.010873548884018959	0.11067069619623277	-0.09825138232381604	0.9217326826024561	0.9958652242258417	IRF1 KO	peak94965
54.25184182066687	0.34530429338690843	0.2159277780247694	1.599165686534773	0.10978379245995876	0.6677265853721952	IRF1 KO	peak94968
23.259944001534052	-0.12681170865423413	0.3205361737204407	-0.3956237050637362	0.6923826468619712	0.9790866860494488	IRF1 KO	peak94969
24.234546291448027	-0.22443852969350137	0.24514342230568872	-0.9155396770696593	0.35990838288909915	0.9068439873570491	IRF1 KO	peak94972
16.893453303305062	0.8424311536623905	0.8169979045294732	1.0311301277419616	0.3024798012647291	0.8777155948018371	IRF1 KO	peak94973
32.11952859532557	0.32089471820483756	0.28068037227081283	1.1432745211525661	0.25292463014066313	0.8483079386629506	IRF1 KO	peak94974
140.42998972770138	0.36458237332045307	0.12366167223974306	2.948224512229114	0.0031960485845858658	0.08392565079192847	IRF1 KO	peak94976
63.56066289127551	0.3077019217854898	0.2151200331315683	1.4303731610030852	0.15260994704235173	0.7449539001845251	IRF1 KO	peak94978
72.54999148275635	0.0897988201712141	0.13553695091843393	0.6625412447507026	0.5076244110128658	0.9519928223287634	IRF1 KO	peak94979
66.40335090549338	-0.16629376507926197	0.2922802743996654	-0.5689530893619974	0.5693879755691995	0.961969652435865	IRF1 KO	peak94980
32.326199033537065	0.23159918051328687	0.22583678590767894	1.0255157483863748	0.3051198984765087	0.8787481269899803	IRF1 KO	peak94983
75.08343093715996	-0.0943846577275895	0.17274709985285147	-0.5463747744997615	0.5848083462687721	0.9649966552410023	IRF1 KO	peak94984
895.6987523553698	0.03517518369320937	0.10262342068676703	0.3427598052940863	0.7317791668417952	0.9829429284052668	IRF1 KO	peak94985
186.7348441784762	-0.055622270668727054	0.09849970481124692	-0.5646947955358337	0.5722813747944764	0.9623167190740671	IRF1 KO	peak94986
54.09705977902975	0.3917375141168487	0.19372007803967253	2.022183338355994	0.0431574149172405	0.4472975808784573	IRF1 KO	peak94989
81.44867455964773	-0.024266785045332154	0.16202017060290855	-0.14977632078173186	0.880941091875309	0.9930224850570635	IRF1 KO	peak94991
1419.8149860609667	0.009251145963246455	0.1025891905988458	0.09017661518961761	0.9281468669787387	0.9963015350233942	IRF1 KO	peak94992
87.8546586885549	-0.105584524483181	0.1524112109728259	-0.6927608790012577	0.4884596267340325	0.9480565048272809	IRF1 KO	peak94993
25.488166257742837	-0.4156430495111858	0.2751775207320536	-1.5104542275308404	0.13092756054361032	0.7105955533133599	IRF1 KO	peak94996
143.2924429057673	-0.01946544706297663	0.11908733381091435	-0.16345522600987666	0.8701600234343531	0.9927429125305665	IRF1 KO	peak94997
687.1014583897015	-0.016166025894895075	0.12484408410279856	-0.12948972321014202	0.8969701561814248	0.9940665781908027	IRF1 KO	peak94998
77.69540791515233	-0.06195964202978948	0.13560456133042326	-0.45691414375667216	0.6477327574827675	0.9743915393289109	IRF1 KO	peak94999
21.108848639884606	0.1990101020581105	0.41431669585586783	0.4803332910516886	0.6309904203720755	0.9721175141000633	IRF1 KO	peak95000
476.7380075806206	-0.0242302154095274	0.11175056326219593	-0.21682410094593443	0.8283454288878607	0.9910064093206983	IRF1 KO	peak95001
149.19617701157384	-0.07990354377175914	0.12782512938058924	-0.6251004333729453	0.5319051435404092	0.95754109707332	IRF1 KO	peak95002
98.5746082093288	0.15224149627555136	0.14369218953634977	1.0594973656312676	0.28937332835555796	0.8709885903508878	IRF1 KO	peak95003
34.93945183766945	-0.09607677442313226	0.23071089425938865	-0.41643796116152615	0.6770895552995638	0.97792615779291	IRF1 KO	peak95006
34.22047263018014	-0.1792503025994057	0.21191136614335457	-0.8458739418354078	0.39762307068088715	0.9212151676191701	IRF1 KO	peak95007
170.97623071995682	-0.02510072509243462	0.11712055888779858	-0.21431527761476188	0.8303012049994445	0.9910064093206983	IRF1 KO	peak95008
66.79841084061982	0.018935475273705215	0.16081000549373428	0.11775060398491813	0.9062652694671992	0.9947096282901231	IRF1 KO	peak95009
60.12657139226413	0.26683394588413056	0.17838286977407292	1.495849608328891	0.13469285044971083	0.7168088462011475	IRF1 KO	peak95010
21.8935057186195	0.7021406153687724	0.25042043521590446	2.8038471172027526	0.005049684318525759	0.11808134909728614	IRF1 KO	peak95011
51.34652342809668	0.19459168917488948	0.17644364219915293	1.1028546381696924	0.2700902960511594	0.8589958470398337	IRF1 KO	peak95012
43.298585597678326	-0.023107236280627507	0.24053422837628213	-0.09606631221099839	0.9234679064880676	0.9958652242258417	IRF1 KO	peak95015
29.67392766472403	0.2613615308068032	0.25934847291658364	1.0077619808884204	0.3135687417744561	0.8831714740376773	IRF1 KO	peak95017
31.946697496233146	0.17410399994060852	0.20857182354844214	0.834743624419488	0.4038620736480643	0.9236584188707727	IRF1 KO	peak95020
43.53881602401649	-0.09080306000207748	0.1692012981756041	-0.5366569936587503	0.5915045678478997	0.9661206301163596	IRF1 KO	peak95026
18.702071909246772	-0.09960022690507574	0.48601276847002556	-0.20493335436148835	0.8376241952134112	0.99116441718478	IRF1 KO	peak95027
19.44300859300183	-0.040535522458093755	0.4185638998470486	-0.09684428703217411	0.922850053237837	0.9958652242258417	IRF1 KO	peak95028
41.122877887364886	-0.16608237340201795	0.2231914375719102	-0.7441252012569154	0.45680073433654067	0.9403523870333258	IRF1 KO	peak95029
59.978169524244855	-0.09185924134144319	0.16775114898521462	-0.5475923228969332	0.5839718620050254	0.9648547922994469	IRF1 KO	peak95031
