## Supplementary material for "Systematic discovery and perturbation of regulatory genes in human T cells reveals the architecture of immune networks": Table S6 ATAC-Seq results: 440363_file07 (part 165 of 465)

baseMean	log2FoldChange	lfcSE	stat	pvalue	padj	sample	peakName
32.889941261883884	-0.20236471445360482	0.26736949578530006	-0.7568728581367613	0.4491260376430536	0.9380185458033277	IRF1 KO	peak95032
183.65133278833713	0.003148123869537729	0.15580545973101037	0.020205478517715574	0.9838794575536466	0.9988908994473511	IRF1 KO	peak95033
41.66090051839607	-0.2281592303735253	0.19310773864502795	-1.1815126207496494	0.23739914276242083	0.837138176835641	IRF1 KO	peak95034
22.723247120204213	-0.8159411666998153	0.2905231311824087	-2.8085239319120383	0.004976918315623409	0.11701000351988215	IRF1 KO	peak95035
25.57963481159883	-0.04889283408325729	0.24960982661804373	-0.19587704036217193	0.8447064082850713	0.9917996028598498	IRF1 KO	peak95036
26.737307161373074	0.0032280964568192857	0.23779530655203066	0.013575105848916172	0.989168965296402	0.9992619342335372	IRF1 KO	peak95037
45.54601868318153	-0.06251568529207287	0.18899487287435793	-0.3307797949293192	0.7408108238801077	0.9838904522245311	IRF1 KO	peak95038
87.57375517173438	0.15022137373425462	0.1337329967617049	1.1232932587454831	0.2613129659291008	0.8538500968465804	IRF1 KO	peak95039
222.773583026371	-0.0824421754624157	0.12807172141414697	-0.6437188049953784	0.5197577934135027	0.9550300297392393	IRF1 KO	peak95040
24.44776121038066	0.10957882235969582	0.2658247620612715	0.4122220274363995	0.6801766933149026	0.9784924754105248	IRF1 KO	peak95041
106.6789652963983	0.0320637237834858	0.14274868553246167	0.22461659568973313	0.8222775532741147	0.9907617030765737	IRF1 KO	peak95044
80.918368074609	-0.04086311058652747	0.13313058085570798	-0.3069400758554225	0.7588889843122236	0.9861573507354852	IRF1 KO	peak95045
563.2255586922294	-0.0015120892432218802	0.07264959154850283	-0.02081345828644293	0.9833944619049653	0.9988908994473511	IRF1 KO	peak95046
73.32624382491748	-0.06668198485853881	0.14487456533671497	-0.46027392526464317	0.6453196146542368	0.9739450385940646	IRF1 KO	peak95047
34.039313023734024	0.2835007268996925	0.2173526231962847	1.30433542844188	0.19211924075863637	0.7951832938638239	IRF1 KO	peak95049
25.733600913128825	0.34385304948410084	0.33788745714958185	1.017655560182212	0.3088416734052266	0.8805467346453629	IRF1 KO	peak95052
24.817791307050232	0.10516996970278684	0.26030104185206376	0.40403207361174465	0.6861891337781771	0.9785765825076954	IRF1 KO	peak95053
32.622998119409296	-0.173564398607447	0.22079514737375028	-0.7860879220938964	0.4318159796487412	0.9332745406379248	IRF1 KO	peak95054
377.7613944155447	0.037083994476393135	0.1390835625025892	0.266631036832284	0.7897532565207371	0.9887868287036047	IRF1 KO	peak95055
45.00138695706649	0.07281209586479036	0.17006092234188055	0.42815301047475895	0.6685397245155607	0.9768521884322093	IRF1 KO	peak95056
31.07818267743695	0.40563691375755057	0.2418782397661753	1.6770293770521956	0.09353673740146487	0.6284320824851498	IRF1 KO	peak95060
88.4018747375852	0.3659018613308302	0.16343380027256177	2.2388383597555	0.025166435358697368	0.3343338712738941	IRF1 KO	peak95061
44.16370653458474	0.10224554215586613	0.18232217124332534	0.5607959879953945	0.5749366220380399	0.9629148532258083	IRF1 KO	peak95062
82.61078479181673	-0.07916942975415611	0.12967722461301404	-0.6105114447846604	0.5415230643827271	0.9583520546890978	IRF1 KO	peak95063
715.4783104963797	0.04364644468777929	0.0805144068077339	0.5420948426286708	0.58775317140324	0.9654921249323652	IRF1 KO	peak95064
116.76882943682091	-0.20899747220454776	0.10880174341411003	-1.920901868355942	0.05474408018704757	0.5009090350191997	IRF1 KO	peak95065
211.00907371343376	-0.06942295221071851	0.13241928720052243	-0.5242661675530045	0.600093424926924	0.9671795951988689	IRF1 KO	peak95066
43.55163919555472	0.07552914087233151	0.19054294491362112	0.3963890707502771	0.6918180274831229	0.9790769038792954	IRF1 KO	peak95067
25.94789614065128	0.06392526974266843	0.28537599428294147	0.22400366892559473	0.8227544483844984	0.9907617030765737	IRF1 KO	peak95069
27.917815745698896	0.31478340851508724	0.3169984450464517	0.993012468780281	0.3207038781143143	0.8861170578199216	IRF1 KO	peak95070
41.6391497162449	0.050660295919573356	0.25980630504042435	0.19499255767365195	0.8453987739108435	0.991807613682183	IRF1 KO	peak95071
95.32184759502806	0.05778542272988556	0.14734462668426887	0.39217869039573855	0.694926188142625	0.9795007671609894	IRF1 KO	peak95072
706.4874769863877	0.07662017397608296	0.1269153042316581	0.6037110688891263	0.5460357537192602	0.9585321972738892	IRF1 KO	peak95073
98.27936916187473	-0.14299086278057102	0.11632311620414729	-1.2292557786160214	0.21897592162362772	0.8223754482660286	IRF1 KO	peak95074
37.06711194579187	-0.2565960341108107	0.28545683752489304	-0.8988960864825474	0.3687080127114365	0.9106595165865041	IRF1 KO	peak95075
29.699791360213233	-0.21653499996455075	0.3050547394087876	-0.709823425081699	0.4778136407823837	0.9448347718396407	IRF1 KO	peak95078
53.031931751151546	0.029278629115790718	0.1694625049125669	0.17277349423636126	0.8628294722300673	0.9922341933011832	IRF1 KO	peak95081
132.30637731057277	-0.15103135497181694	0.11577284253662769	-1.304549077855062	0.19204643753257547	0.7951056055662721	IRF1 KO	peak95082
225.53098708868694	-0.04801501694952154	0.09683854857917475	-0.4958254502365314	0.6200175671873333	0.9709014017441743	IRF1 KO	peak95083
71.1389260021001	-0.04883466681819046	0.1534911860089489	-0.3181594206676029	0.7503640122487258	0.9851653402072141	IRF1 KO	peak95084
52.97541256141142	-0.33962648708793247	0.17284989055460065	-1.9648637670421298	0.04943000733906907	0.47794481741259687	IRF1 KO	peak95091
70.26498096499621	0.08399820147416347	0.17032750117905854	0.49315701159649783	0.6219016500487564	0.9712054361946947	IRF1 KO	peak95092
536.4761150209134	-0.10744263388626221	0.0819874200485175	-1.3104770685878533	0.19003449680425544	0.7926709230338792	IRF1 KO	peak95093
117.30427790380494	-0.050660299555849914	0.11819978846644434	-0.4285989020211473	0.6682151447185285	0.9768521884322093	IRF1 KO	peak95094
49.8425408843035	0.06309233808193457	0.1963482581161633	0.32132873847349314	0.7479612800765152	0.984848098840322	IRF1 KO	peak95095
157.75193893623637	-0.0026815457033247986	0.11044087817728981	-0.024280372879869134	0.9806289686890042	0.9988908994473511	IRF1 KO	peak95096
35.79123627299722	-0.16704088744141973	0.22954444474256908	-0.7277060772642692	0.466793529367715	0.9426818594192092	IRF1 KO	peak95097
44.44137822473146	-0.04046824931926138	0.20173354782074127	-0.20060247666501718	0.8410094213408543	0.9912593272164273	IRF1 KO	peak95099
65.08724717111573	-0.2517884254076417	0.19521389866400157	-1.2898078832031068	0.19711737018065364	0.8002364269638967	IRF1 KO	peak95100
47.3197461399287	-0.37775724903921515	0.20094631378449898	-1.8798914094255725	0.06012287893110701	0.5229612320092567	IRF1 KO	peak95101
57.82535935430104	-0.16370408267587985	0.16409686594675363	-0.997606393829598	0.3184702594352122	0.8850631213827119	IRF1 KO	peak95103
557.8181198445176	-0.08215779156047626	0.05505826879332444	-1.4921971460613288	0.13564747031976698	0.7186337759671678	IRF1 KO	peak95104
436.25725340117856	-0.06113982401993097	0.07429299097740891	-0.8229554795892177	0.41053331128941795	0.9261903509427013	IRF1 KO	peak95105
179.2431216294668	-0.030325897025430686	0.10774318523507338	-0.2814646416779478	0.7783540441444803	0.9876713096280546	IRF1 KO	peak95106
105.82429231553674	-0.03868542832568475	0.22486037746109439	-0.1720419967380787	0.8634045125792588	0.9922341933011832	IRF1 KO	peak95107
28.112404763695007	0.16787919457927045	0.27447789603146894	0.6116310165829276	0.5407819120670778	0.9583520546890978	IRF1 KO	peak95108
34.83669243501288	-0.18614971727273769	0.20103149874895138	-0.9259728869912167	0.3544600706938709	0.903701788206686	IRF1 KO	peak95109
28.588003765168864	-0.12189131473040464	0.23392803145920663	-0.5210633115239145	0.6023226678747621	0.9674314258520718	IRF1 KO	peak95111
64.25582801135712	0.01429065093540479	0.18533803537927365	0.0771058725542254	0.9385393212887093	0.99679069490485	IRF1 KO	peak95112
211.425055254467	0.074729352683131	0.10037985742220341	0.7444656189220819	0.45659483361731035	0.9403523870333258	IRF1 KO	peak95113
276.52706390935685	-0.037784472641120816	0.07937407548159468	-0.4760303967242088	0.6340527226456996	0.9726097855095588	IRF1 KO	peak95114
345.65302076997864	-0.1132072540631246	0.08175710496187678	-1.384677871310548	0.16615098842516537	0.7635408942105477	IRF1 KO	peak95115
444.7316189155093	-0.08351336256016413	0.06889619089395024	-1.212162261462519	0.22545027434169249	0.8271002739384405	IRF1 KO	peak95116
152.6321282871882	-0.05900083509591349	0.14021055371381544	-0.4208016695828791	0.6738999123921874	0.9776143390893908	IRF1 KO	peak95117
74.97612164114734	-0.07128619516936495	0.2511861218337195	-0.2837983032221624	0.7765649549217287	0.987577194611048	IRF1 KO	peak95118
488.0404384388397	-0.08958809653648599	0.07050382110409241	-1.270684271200243	0.20384099339167458	0.8072613547607574	IRF1 KO	peak95119
410.69323021108056	-0.043757258447215806	0.09375772177446136	-0.46670564961546274	0.6407104871500803	0.9736537265125698	IRF1 KO	peak95120
393.1927506544261	-0.0023639957061578733	0.10439821614207133	-0.022644023945206176	0.9819342267892118	0.9988908994473511	IRF1 KO	peak95121
33.80478757742725	0.09708698886386366	0.2360323407772068	0.4113291786378757	0.6808311767620028	0.9784924754105248	IRF1 KO	peak95122
42.19734008925934	0.438522200004988	0.2262422879416162	1.9382857378022649	0.05258837145348464	0.49210853122717746	IRF1 KO	peak95125
38.92672087273293	0.19136155482253062	0.18686679034411455	1.024053308081864	0.3058100966387528	0.8789591554597789	IRF1 KO	peak95126
122.9332438468841	-0.11950549027145616	0.1193828886025701	-1.0010269618227634	0.3168137736648204	0.8845309632465341	IRF1 KO	peak95127
323.0913438997018	-0.07160984291715461	0.07621690798572531	-0.9395532410021992	0.3474467705119124	0.9009826498434661	IRF1 KO	peak95128
138.7880554685135	-0.09821493520052976	0.12467898379827204	-0.7877425064631538	0.43084733681960324	0.9330181469670328	IRF1 KO	peak95129
76.52670908846635	-0.26939161538022777	0.1567391076695348	-1.7187262284803035	0.08566423383337574	0.6078391106997642	IRF1 KO	peak95130
97.8533108624033	-0.04493621579642508	0.12479739869559266	-0.36007333699345806	0.7187922913287832	0.9819975154686141	IRF1 KO	peak95131
43.22758801875295	0.13814021198028387	0.24058031110813893	0.5741958323355519	0.5658352892615653	0.9612709011904375	IRF1 KO	peak95132
19.79181729262612	0.3135361023770823	0.41757489235069956	0.7508499867222849	0.45274294231660006	0.9392011343129829	IRF1 KO	peak95133
22.12931253086397	0.06653860210428085	0.26775757184814314	0.24850315770721793	0.8037451271958328	0.9898301898609843	IRF1 KO	peak95135
27.369748816924915	0.10112508885743654	0.23221056646745278	0.4354887479748278	0.6632077045901246	0.9762415992117285	IRF1 KO	peak95136
116.7883397414814	9.032475579223539e-6	0.11575104796443081	7.80336397645327e-5	0.9999377381636718	0.9999790074102236	IRF1 KO	peak95137
19.029803706345934	0.30215891183467014	0.37810681567003024	0.7991363797534953	0.4242113369756108	0.9309183603905348	IRF1 KO	peak95141
31.95386187731833	-0.1908711349326552	0.22664353205412538	-0.8421644915376307	0.3996958864571082	0.9220064739310473	IRF1 KO	peak95143
58.5722622277622	0.18647093403348675	0.260655414879312	0.7153925197365497	0.47436653335907425	0.9437208047892308	IRF1 KO	peak95145
111.27434057597156	-0.08031040753912401	0.10784728616824907	-0.7446678576022241	0.45647253479446886	0.9402610047039772	IRF1 KO	peak95146
665.2455782596055	-0.025493342841987992	0.11420587837570924	-0.2232226852467363	0.8233621970689675	0.990798679366164	IRF1 KO	peak95147
128.92042560102698	-0.2196501242977728	0.12167386610848722	-1.8052366652172267	0.07103765570934162	0.5622010591733767	IRF1 KO	peak95148
26.486348408792274	-0.2482576236756593	0.2602684343266759	-0.95385221922094	0.34015845234484843	0.8967705429818958	IRF1 KO	peak95150
26.220182554604687	0.0693915973197647	0.25178194979055524	0.2756019539029231	0.7828538087722022	0.9881970102767154	IRF1 KO	peak95151
45.060500493792894	-0.08508454877304016	0.1704364734424561	-0.49921561420811117	0.6176274957957878	0.9706208912407521	IRF1 KO	peak95152
195.26510437884738	-0.09668446401848249	0.11732097269338419	-0.824102134502117	0.4098815274365372	0.9261305162999665	IRF1 KO	peak95153
45.31756974222106	0.24444634836718832	0.20841581870601283	1.1728780947860749	0.24084469503721237	0.8397471081316688	IRF1 KO	peak95154
28.034025983658168	-0.02476275547944368	0.21480351810710538	-0.11528095860653674	0.9082224305612348	0.9949681133155984	IRF1 KO	peak95156
121.47101253136843	-0.12861687591716545	0.16609312915663643	-0.7743660232680156	0.43871437019242326	0.9351050658173953	IRF1 KO	peak95157
301.69706799402195	0.0016023396416208304	0.0920389002842918	0.017409374043708563	0.9861100308840619	0.9991050407951391	IRF1 KO	peak95158
66.38236203931896	-0.09916470893752018	0.181825789543947	-0.5453830789694013	0.5854900757011414	0.9650119864761652	IRF1 KO	peak95159
129.15755305932166	0.13528875189043335	0.14808493528550745	0.9135888916019507	0.36093290554417495	0.90722243730619	IRF1 KO	peak95162
26.896408301796527	-0.013893787744105457	0.27619209521641463	-0.05030479866999366	0.9598794998276565	0.9977924411994037	IRF1 KO	peak95166
31.785367104401953	0.1091468272224894	0.214185401427386	0.5095904132359497	0.6103384415935185	0.9693243321730162	IRF1 KO	peak95167
34.47601277573192	0.20003817360510612	0.2429333320798134	0.8234282710097003	0.41026449168682216	0.9261903509427013	IRF1 KO	peak95169
51.51953712485121	-0.04950470513991164	0.21792448032987932	-0.22716449783417986	0.8202958326820824	0.9907617030765737	IRF1 KO	peak95170
33.69066488758069	0.019842282521729298	0.24034775771582398	0.08255655351355469	0.9342041485643555	0.996559360591757	IRF1 KO	peak95171
57.65540150673569	0.014131948350806155	0.16344877553254764	0.086461023062189	0.9310999390938889	0.9964352134046763	IRF1 KO	peak95177
150.87429644976984	-0.007069263469948243	0.10398119969288643	-0.06798597718460317	0.9457967970410456	0.997312343569297	IRF1 KO	peak95178
149.17215931923238	-0.02073124738774436	0.12091073665968491	-0.17145911074956463	0.8638627791809291	0.992262955640038	IRF1 KO	peak95179
58.52768687555447	-0.062451546562748775	0.15249785640870375	-0.4095240945248092	0.6821550883954647	0.9785402737202672	IRF1 KO	peak95180
22.82318429751881	0.015815532915783956	0.2556943808671355	0.061853267413029545	0.950679683396466	0.997312343569297	IRF1 KO	peak95183
144.89731156460113	-0.06543104980253515	0.10931651199649389	-0.5985468124397687	0.5494751331902189	0.9594413490670755	IRF1 KO	peak95184
203.9977616038641	-0.02063726344095744	0.10822301511627938	-0.19069200223985527	0.8487669050011956	0.9918182601001525	IRF1 KO	peak95185
1094.059267425792	0.03091214847943666	0.11503090751714161	0.2687290672276945	0.78813818188508	0.9887868287036047	IRF1 KO	peak95186
35.36574917500655	-0.009176502828989304	0.20285762886429617	-0.04523617317408371	0.9639190617263815	0.9980450550717425	IRF1 KO	peak95187
205.92713951059616	-0.2612007668043131	0.09634005064068052	-2.711237590880179	0.006703257532615605	0.1442606495041216	IRF1 KO	peak95189
30.025636407463328	0.21957060761531205	0.2880748989995021	0.7621997208985971	0.4459408126613701	0.9375516296681614	IRF1 KO	peak95191
21.06057975009706	-1.7592175726716375	0.3651771562680631	-4.817435982715909	1.4541472314242639e-6	1.2378059694193147e-4	IRF1 KO	peak95192
51.58719814741421	-0.05441387545857099	0.21858780429883107	-0.24893372085929302	0.8034120506879764	0.9898301898609843	IRF1 KO	peak95194
40.41772254694323	-0.6403191626008148	0.22244805740148754	-2.878510921069221	0.003995574461920909	0.0994542275458097	IRF1 KO	peak95197
94.08696899637675	-0.16564310720552555	0.16898021934152344	-0.9802514628694303	0.3269620071045486	0.8895386318482196	IRF1 KO	peak95198
133.12362808463018	-0.2371340439989616	0.11902848530741973	-1.992246170204601	0.04634405470409182	0.4641379244742968	IRF1 KO	peak95199
71.6726887380391	-0.05389317924671787	0.1564611540706486	-0.3444508610896664	0.7305072446478622	0.9829429284052668	IRF1 KO	peak95200
118.57504312917509	-0.14769915886705323	0.12335269439129819	-1.1973727821341578	0.23116128749469533	0.8329682196115835	IRF1 KO	peak95201
1024.7118264989012	-0.07642283695937806	0.06474922443532168	-1.1802896115878145	0.23788504846419234	0.8375329829418884	IRF1 KO	peak95202
181.9255723026296	-0.1532399666904632	0.13997690767221585	-1.0947517646932554	0.27362540361049076	0.8611489211932819	IRF1 KO	peak95203
1138.063844612027	-0.08689690090113296	0.0562774368101152	-1.5440806445099908	0.12256879720325925	0.6944639923594788	IRF1 KO	peak95204
36.565907612372335	-0.2538020021762026	0.2368625133766029	-1.071516123670724	0.2839374248261857	0.8676720705905573	IRF1 KO	peak95205
23.46830601344188	-0.04793239204055993	0.25074029243189583	-0.19116350059127	0.848397498546564	0.9918182601001525	IRF1 KO	peak95206
42.42813194289735	-0.35993743183015964	0.27355466869611056	-1.3157787931231066	0.1882482991127001	0.7914510310212131	IRF1 KO	peak95207
103.2839533347268	-0.24760074164300164	0.15592244491400037	-1.5879736992295548	0.11229228653274458	0.6731693789585196	IRF1 KO	peak95209
31.837774724021966	-0.42879746733798146	0.246809201443583	-1.737364185897252	0.08232290862483245	0.5983427036255884	IRF1 KO	peak95210
50.51946854520945	0.247988020263943	0.24894681611637495	0.9961485916253545	0.31917795323929005	0.8855654532806863	IRF1 KO	peak95213
48.690634689548574	0.04192463244098801	0.21839704696227283	0.19196519835833822	0.8477694660825875	0.9918182601001525	IRF1 KO	peak95217
32.166167361756195	-0.015062213717066482	0.30071868164031473	-0.05008738943289921	0.9600527489000978	0.9977924411994037	IRF1 KO	peak95219
36.99485604444546	0.06038278592980419	0.2180553930938305	0.2769148933813397	0.7818454563610061	0.9880158815733908	IRF1 KO	peak95221
24.886513115907505	0.09151510631831365	0.2696032590031149	0.3394436204395301	0.7342755627004839	0.9831297823250786	IRF1 KO	peak95222
66.5729448469978	-0.056468265925009684	0.17302473802356025	-0.32635949385064567	0.744152380414288	0.9843047147956435	IRF1 KO	peak95224
31.40148595308547	-0.33493554095148736	0.23810191569309233	-1.406689820098765	0.15951938566845014	0.7544728749706355	IRF1 KO	peak95225
40.25749442653047	-0.17249059938288389	0.22146969594149324	-0.7788451537335906	0.4360709353963817	0.9343666490050255	IRF1 KO	peak95227
38.47707556992457	-0.2695737025552239	0.22782674358836918	-1.1832399406203247	0.23671406788609115	0.8366431105111245	IRF1 KO	peak95228
179.92894787925675	0.09201148426505931	0.09130438084772285	1.0077444631984938	0.31357715358379656	0.8831714740376773	IRF1 KO	peak95229
98.68859961623019	-0.29495724835656417	0.13257972446721564	-2.2247538191973035	0.02609776912816965	0.3414292810659432	IRF1 KO	peak95230
153.89658117225505	-0.035259574025645855	0.1519448105576174	-0.23205513828506463	0.8164951882661851	0.9905912902263302	IRF1 KO	peak95231
97.96184514736	-0.23511916917163592	0.18497555682471495	-1.271082370058427	0.20369934656748115	0.8071468657503171	IRF1 KO	peak95232
429.33863653425504	-0.08210530304396078	0.06511074433936774	-1.2610100510603082	0.2073052258960224	0.8107566507156093	IRF1 KO	peak95233
352.1185553363078	-0.04271644791685523	0.07594662089676653	-0.5624535682096938	0.573807030371978	0.9626125108288891	IRF1 KO	peak95234
123.4132550088592	-0.0864356753124901	0.13064629239113026	-0.6616006756144144	0.508227174446874	0.952266980928133	IRF1 KO	peak95235
161.3194640598499	-0.06353846352312006	0.11285630501655261	-0.5630032235576107	0.573432688881619	0.9625680920195392	IRF1 KO	peak95236
76.0557998406347	0.14233604048545168	0.1696688974871486	0.8389047291135534	0.4015227738097825	0.9228515427689272	IRF1 KO	peak95237
30.546524952146818	0.039990287582356183	0.24225118832592243	0.16507777674367333	0.8688827646115065	0.9926219727751167	IRF1 KO	peak95238
153.3071257942002	-0.08254170662384099	0.16969604058128163	-0.48640914862303375	0.6266771053990106	0.9712646165568141	IRF1 KO	peak95239
24.962969869706708	-0.1216198626137268	0.27285067726158085	-0.44573780733969126	0.6557866511353467	0.9754386097269638	IRF1 KO	peak95241
358.90239747336767	-0.0033013893445932034	0.13209170385650432	-0.02499316193377	0.980060417892731	0.9988908994473511	IRF1 KO	peak95242
25.939685508463338	-0.30957175298156975	0.29392975949783584	-1.053216773662039	0.2922416525279937	0.8725683786947515	IRF1 KO	peak95243
61.96933152814841	-0.022754080378554406	0.15959586978963503	-0.14257311551073845	0.8866273312482861	0.9933332470406367	IRF1 KO	peak95244
135.10809694872805	-0.032737038420410494	0.10994126722662577	-0.2977684289642441	0.7658799121235295	0.9863128443822423	IRF1 KO	peak95245
27.083758763354098	-0.029641151942415712	0.23457221826934976	-0.126362585309996	0.8994449172995166	0.9942398667827909	IRF1 KO	peak95246
24.74255548056921	-0.05834866778490955	0.26420164222049375	-0.2208489973586679	0.8252100110035292	0.9908229265314389	IRF1 KO	peak95250
97.35093150917051	-0.026256811025578138	0.15050310738013262	-0.1744602585464239	0.8615037608489235	0.9920727007391287	IRF1 KO	peak95251
72.65220018881776	-0.056912098372283865	0.14254425714471683	-0.39925914598232004	0.6897022664156705	0.9787798652658058	IRF1 KO	peak95252
55.01420709885956	0.13435327681761222	0.17369131406591728	0.7735175333328645	0.439216156285714	0.9352408047893371	IRF1 KO	peak95255
230.26483143391414	0.06739760198248324	0.12185552200466415	0.5530943602203232	0.5801987983300483	0.9638940779629316	IRF1 KO	peak95256
55.46616273487311	-0.009734751412135973	0.14504445858361317	-0.06711563824773231	0.9464896444449221	0.997312343569297	IRF1 KO	peak95257
72.30655742106777	-0.04081458404189114	0.18927814589269346	-0.2156328394353036	0.8292739557702822	0.9910064093206983	IRF1 KO	peak95258
35.228245567382494	0.5884643636913279	0.24232215641417096	2.428438127158044	0.015164012268925813	0.24796006783608657	IRF1 KO	peak95259
51.318577543885645	-0.39115898135351035	0.269637895964352	-1.4506825161001267	0.1468682861686103	0.737983561827218	IRF1 KO	peak95261
39.9975191790053	-0.10556485840671578	0.28564139224470786	-0.36957129209158446	0.7117019445462105	0.9811320150378962	IRF1 KO	peak95264
116.9328095828356	-0.21067469908789876	0.13671207788737758	-1.5410101458735128	0.12331431670327779	0.6960598588798068	IRF1 KO	peak95265
100.65682468876088	-0.05169277839018064	0.14216490293454453	-0.36361139298903467	0.7161482179672316	0.9817239708057379	IRF1 KO	peak95266
78.30663853626693	-0.28737700789650383	0.16959574363537283	-1.694482430610748	0.09017364751192271	0.6198029795298199	IRF1 KO	peak95267
230.51603661151526	-0.23396225262167636	0.10697103632636705	-2.1871551464441366	0.028731200000578275	0.3605914531789322	IRF1 KO	peak95268
1048.2769283445593	0.042916956009646956	0.10631522564486248	0.40367647953838354	0.6864506377158736	0.9785765825076954	IRF1 KO	peak95269
40.874763644059186	-0.28653022997599326	0.27730240786241245	-1.0332771077781602	0.3014742371159804	0.8770534087908438	IRF1 KO	peak95270
76.19982765199626	0.025542212063362546	0.1593732863923795	0.16026658319937775	0.8726710813221784	0.9928860707911065	IRF1 KO	peak95273
67.7821181714946	-0.15770341250393397	0.14307046528640602	-1.102277903327112	0.2703408727547497	0.8591070965756092	IRF1 KO	peak95274
78.3638529626024	-0.19208607306189213	0.21760373385295395	-0.882733350484209	0.37738035846857926	0.9135641020550394	IRF1 KO	peak95275
380.6005514547769	-0.050009943277468154	0.09622339869638298	-0.519727467071354	0.6032535399221243	0.9675885596288073	IRF1 KO	peak95276
76.80922227702331	-0.2920108737300974	0.13683529056400248	-2.134031889920342	0.03284017046239859	0.38813992068917946	IRF1 KO	peak95277
61.30717384883222	-0.20349064871238187	0.14621198855713075	-1.3917507772139364	0.16399788018942216	0.7602744591763145	IRF1 KO	peak95278
61.72295794278815	-0.3581498275128203	0.18698013641520186	-1.915443182250786	0.055436008568485295	0.5034512572227421	IRF1 KO	peak95279
60.9597708714239	-0.23935355287511212	0.16080102578993413	-1.4885076242473525	0.1366170729838682	0.7203682519881358	IRF1 KO	peak95280
55.58497022020394	-0.013906775433144142	0.1812015298822968	-0.07674756080799967	0.9388243680350754	0.9968637677090071	IRF1 KO	peak95282
48.708452677099444	0.19515733329391366	0.16056267721778436	1.2154588891738876	0.22419111936111644	0.8261286024025044	IRF1 KO	peak95288
200.05551992264708	0.0490654625104578	0.09237767821627102	0.5311398105891734	0.595321898534552	0.9666215926124955	IRF1 KO	peak95289
58.30813504115071	-0.01621712513348997	0.16916771999637584	-0.09586418220826881	0.9236284419796688	0.9958652242258417	IRF1 KO	peak95290
156.09635618267006	-0.09596884047143255	0.10359334213092518	-0.9263996942018098	0.35423830297168446	0.903557539092046	IRF1 KO	peak95291
110.31820955190734	-0.04158792745453177	0.10846976791058278	-0.38340570147448677	0.7014189765775873	0.9801586759152109	IRF1 KO	peak95292
110.14536257524423	-0.22955785442905294	0.12675123896259624	-1.8110896296390009	0.07012697855038007	0.5591448362314017	IRF1 KO	peak95293
78.974443537215	-0.14513967227288307	0.1393109881617182	-1.0418393709504	0.2974861572615903	0.8751170516585501	IRF1 KO	peak95294
65.94740773343136	-0.15328428919041698	0.17084912574963687	-0.8971909485509485	0.36961703428662673	0.9107880814188125	IRF1 KO	peak95295
262.3027008236622	-0.06815152157846514	0.0917324388256368	-0.742938075679054	0.4575191721532108	0.9404683275726835	IRF1 KO	peak95296
98.77110210594446	-0.1661078905502123	0.12994310056775504	-1.2783125062003595	0.20113925994428866	0.8041022025654005	IRF1 KO	peak95297
312.7527604206463	-0.14713092365668998	0.07858144865716236	-1.8723366159689603	0.06116004805146745	0.5265935063680384	IRF1 KO	peak95298
69.71259739803973	-0.0680322641042042	0.1648294819717868	-0.4127432986524159	0.6797946980783474	0.9784924754105248	IRF1 KO	peak95299
21.168243705558734	-0.36532776919407006	0.3682817911600431	-0.991978908442179	0.32120781425771705	0.886349774137322	IRF1 KO	peak95300
31.19208421689368	0.18016456925112664	0.27803225871250037	0.6479987972813833	0.5169857281795376	0.9547087748996166	IRF1 KO	peak95301
75.76993073171178	0.0978773801151281	0.19909949612935654	0.49160034062334534	0.6230019025939688	0.9712603691094882	IRF1 KO	peak95302
20.409392861790188	-0.2650302229114043	0.45498673276109963	-0.5825009914092683	0.5602292739233505	0.9607500484323969	IRF1 KO	peak95305
20.342198414069088	-0.004865688965402492	0.43348236519361333	-0.011224652618173406	0.9910442110368396	0.9992744193742272	IRF1 KO	peak95308
233.04043670267376	0.10737840154504874	0.19064978548327347	0.5632233011584978	0.5732828380133024	0.9625341341573462	IRF1 KO	peak95310
44.07518124205438	0.08811257262169624	0.2076508580718739	0.4243304046025081	0.6713248683218664	0.9770745478236696	IRF1 KO	peak95311
40.359960571023116	-0.006145017225379007	0.20189354820623215	-0.030436917276335827	0.9757186027563954	0.998649821048004	IRF1 KO	peak95313
52.98040455781222	-0.0553123326385272	0.16883520254509332	-0.32761137372257493	0.7432055211687335	0.9842038123585788	IRF1 KO	peak95314
102.50789882321523	-0.18902328394071005	0.12480473709204605	-1.51455215839525	0.12988585556522828	0.708731330779413	IRF1 KO	peak95315
108.82077626215184	0.01252610457326049	0.16647968930660345	0.07524103766310693	0.9400229335402933	0.9969510419525526	IRF1 KO	peak95316
405.47405246601045	-0.2543966905279909	0.13195284374362207	-1.927936399932928	0.05386303747851859	0.4969473372155497	IRF1 KO	peak95317
44.75641079623422	0.020604529262710836	0.1937267812848934	0.10635870335557758	0.9152977571197383	0.9954932181865738	IRF1 KO	peak95318
23.45172386439315	0.12257817241493302	0.30616405252115897	0.4003676179667162	0.6888857712517609	0.9785765825076954	IRF1 KO	peak95319
67.89783027276202	-0.17390741441597363	0.18448635831307791	-0.9426573108503147	0.34585621531464644	0.9002142844228936	IRF1 KO	peak95320
39.168087473677645	-0.11499436517619332	0.19627842161884856	-0.5858737003678373	0.5579603919797005	0.9607500484323969	IRF1 KO	peak95321
114.38871391288642	0.03292310538190868	0.12893857182873228	0.2553394606048537	0.798460924616879	0.9896290212624012	IRF1 KO	peak95322
33.44230408426073	0.13104198696084174	0.23769299931375817	0.5513077260969913	0.5814227430633893	0.9641545268107038	IRF1 KO	peak95323
43.18664749972895	-0.20746123501975205	0.17758076166843303	-1.1682641355436343	0.24270023721816894	0.8411862112204516	IRF1 KO	peak95325
46.89695519040064	0.13040754292837742	0.19282734640590832	0.6762917467829743	0.498855431732078	0.9498776925352577	IRF1 KO	peak95326
47.21570612978731	0.13580517006049378	0.2386677352987164	0.5690135279095019	0.5693469594660396	0.961969652435865	IRF1 KO	peak95327
26.34633518918403	0.3512072398849033	0.3012926859372341	1.1656679908853398	0.24374870660459616	0.8417588785339393	IRF1 KO	peak95328
40.75591216699941	-0.39425959036195257	0.2689895094182595	-1.4657061950654255	0.1427283457145276	0.7305105212492788	IRF1 KO	peak95329
20.584013293377165	0.1758795874704042	0.3533002609669737	0.49781901374492704	0.6186116131498289	0.9706692822870686	IRF1 KO	peak95332
51.449741735600895	-0.14206244003143806	0.22980047287797636	-0.6181990761475629	0.5364441189802365	0.9581983811609361	IRF1 KO	peak95333
290.80931394479467	0.007244113971347595	0.16839129655434967	0.0430195272533548	0.9656859677651038	0.998101108765417	IRF1 KO	peak95334
32.56655526721866	-0.2361173050968484	0.2605159773230288	-0.906344814330036	0.3647533724492018	0.9088083916467273	IRF1 KO	peak95335
35.54027474597515	-0.14755766100889317	0.21354996811712826	-0.6909748678958383	0.4895813349333729	0.9483171089623861	IRF1 KO	peak95336
357.0781997666068	-0.08140624646512382	0.080948591597138	-1.0056536483088359	0.3145822073559597	0.8834709564370611	IRF1 KO	peak95337
367.87292189619535	-0.16470945300264533	0.07128313303830533	-2.3106371168356983	0.020852907284801835	0.29973975354350474	IRF1 KO	peak95338
58.85699060537096	0.10036962233334255	0.14789101745096775	0.6786728772531395	0.4973451552415528	0.9494245476083788	IRF1 KO	peak95339
67.78617097802771	0.05123266001773434	0.18992022538169062	0.26975884171772607	0.7873457888157172	0.9887647447232982	IRF1 KO	peak95340
48.783106508217095	0.060821698283445615	0.16507539008010233	0.3684480058107515	0.7125392076719308	0.9812871104190216	IRF1 KO	peak95341
537.7615608400603	0.012109862428806593	0.06548600497062657	0.18492290733322966	0.85328950340036	0.9919777717010163	IRF1 KO	peak95342
192.1568156124155	-0.1528561377002704	0.10610801771343892	-1.4405710425491314	0.149705906166158	0.741136011255935	IRF1 KO	peak95343
409.1130786207355	-0.10650936039046509	0.08226743567895542	-1.2946721811788637	0.1954333404648321	0.798599332042658	IRF1 KO	peak95344
26.59530741838439	0.24301728382973228	0.2765933793568568	0.8786084627000232	0.3796136056934966	0.9143407477092471	IRF1 KO	peak95345
24.019373635892592	0.04450891218285637	0.28562265869421843	0.15583116684907924	0.8761661031263499	0.9929290651709958	IRF1 KO	peak95346
30.967480108766004	-0.23084217686052	0.2535200289917887	-0.910548084814225	0.3625335350450169	0.907959679023991	IRF1 KO	peak95347
20.940267015863977	-0.40004709624136403	0.3738788476495559	-1.0699912518622507	0.2846232464409393	0.8680887688897057	IRF1 KO	peak95349
79.5826508411931	-0.21480101899290274	0.1615735499691578	-1.3294318224356978	0.1837055448611072	0.7860046450237868	IRF1 KO	peak95350
93.53880446054995	0.0021360793411781113	0.13755629484992998	0.015528764739618155	0.9876103363137367	0.9991332676535519	IRF1 KO	peak95351
32.8292755209663	-0.08853249599417205	0.24428019693657915	-0.3624219118226647	0.7170367676357696	0.9819086567650125	IRF1 KO	peak95352
25.715834679728495	0.3570429990417072	0.26341959967808615	1.3554154644454484	0.175285225322968	0.7752279296617804	IRF1 KO	peak95353
49.817687492197095	-0.07025703887267007	0.16610884591159913	-0.4229578412100937	0.6723260204774846	0.9772540007364965	IRF1 KO	peak95356
26.720706279193575	-0.2914796461209349	0.3414854124978959	-0.8535639750723786	0.3933466262929705	0.9194522445010936	IRF1 KO	peak95362
41.49673070422775	-0.46249475778646937	0.26148686099918383	-1.7687112691597646	0.07694207070178885	0.5810216742413153	IRF1 KO	peak95364
267.0482774118843	0.15766664683155998	0.14684918944579287	1.0736637187211728	0.28297342798232833	0.8671246684816052	IRF1 KO	peak95366
104.06770337326019	-0.1761936654698855	0.23735275087769372	-0.7423283059427312	0.45788844582120086	0.9404683275726835	IRF1 KO	peak95367
89.93326887485532	-0.1344909376400376	0.21606952180547132	-0.6224428902153104	0.5336506853421961	0.9577322853187463	IRF1 KO	peak95368
44.17443147320642	-0.11188265289987219	0.17815327583822693	-0.6280134472602561	0.5299951308653719	0.9571824801273424	IRF1 KO	peak95371
35.644195639851475	-0.15425897099645666	0.24058374382505482	-0.6411861771867226	0.5214017293240227	0.9554642420579093	IRF1 KO	peak95374
34.914320722531755	-0.22531463619417016	0.2559255495768125	-0.8803913347719318	0.37864734907657516	0.9142809251971529	IRF1 KO	peak95375
30.032651404812093	0.2306447338757467	0.22578390839810958	1.0215286621270916	0.3070040366799511	0.8797260020849234	IRF1 KO	peak95376
310.8080510593012	-0.1002339534184123	0.12327341869726771	-0.8131027311294478	0.4161591607297283	0.9284335025222026	IRF1 KO	peak95379
60.06987207874357	-0.09123368641925318	0.2739620208277698	-0.3330158178261087	0.739122343095967	0.9838024944004843	IRF1 KO	peak95380
114.92057352248318	-0.11843389228469417	0.12518750337267476	-0.9460520346996972	0.344122046656975	0.8993130722703679	IRF1 KO	peak95381
557.2209986471746	-0.02245913162737643	0.0952941265217882	-0.2356822235234124	0.8136792649391438	0.9903928199294965	IRF1 KO	peak95382
27.797928729507316	-0.4338178571668895	0.30116049668732664	-1.4404872549313514	0.1497295932939835	0.7411508507587076	IRF1 KO	peak95383
83.48723474566464	-0.2578387423890078	0.16557353318068785	-1.5572461216227858	0.11941206190359106	0.6880872155174516	IRF1 KO	peak95384
34.17727673566883	-0.12746597003194407	0.20745969744318854	-0.6144131684509458	0.5389423361143169	0.9583520546890978	IRF1 KO	peak95385
48.47998491088703	-0.10224835762191292	0.25526569257623166	-0.40055659885191125	0.688746604958929	0.9785765825076954	IRF1 KO	peak95388
109.95932683461257	0.09822838864646265	0.13138376369729626	0.7476448069548192	0.4546744305424717	0.9396495416177384	IRF1 KO	peak95389
113.26602707742062	0.0062804442736433316	0.11019414499520813	0.05699435549789366	0.9545496914943181	0.9975319527077754	IRF1 KO	peak95390
245.86179305133902	-0.020341825056748218	0.0834069748922159	-0.24388637860365148	0.8073188189967839	0.9899419607296499	IRF1 KO	peak95391
69.72004817204582	-0.33927822258361073	0.1758618062013581	-1.929231991369088	0.05370206829901105	0.49637042543201987	IRF1 KO	peak95392
29.600010984645827	-0.24686015500634564	0.3566926272622862	-0.6920809014222276	0.48888652473809785	0.9481266624792761	IRF1 KO	peak95393
337.2243949826868	0.043595052219085974	0.08400587117180038	0.5189524447634112	0.6037939041712358	0.9676710355827566	IRF1 KO	peak95394
28.029334925376013	-0.06531335271549325	0.28874284344661083	-0.22619903557045157	0.8210466206772872	0.9907617030765737	IRF1 KO	peak95395
33.084582569817215	-0.14068423319536796	0.20992513629876658	-0.6701638292383691	0.50275335899739515	0.9508529808815795	IRF1 KO	peak95399
61.98132680322684	-0.1355614682717914	0.1483804064164032	-0.9136076086175574	0.36092306696998	0.90721573125123	IRF1 KO	peak95400
34.74415006128052	-0.928759391701377	0.23692230826336766	-3.920101059748874	8.851184410038209e-5	0.004609521301399774	IRF1 KO	peak95402
39.11792517406353	-1.2248733499030109	0.3007779438197546	-4.072350965458536	4.6540979601069375e-5	0.0026340645546801744	IRF1 KO	peak95403
44.530310324374184	-0.14520221089204513	0.21605083838740524	-0.6720742764796869	0.5015364116550914	0.9505323710735915	IRF1 KO	peak95404
269.80285231781204	0.0405679369041955	0.10235462077619949	0.3963469025291798	0.6918491310262516	0.9790769038792954	IRF1 KO	peak95405
66.88806945098806	-0.24846520053203858	0.20333296237828533	-1.2219622319267065	0.22172190975561154	0.8246830700682996	IRF1 KO	peak95406
48.907806480084176	0.060607103347524394	0.2962993846296757	0.2045468417805628	0.8379261912235774	0.99116441718478	IRF1 KO	peak95407
44.917798778825194	0.2247846478195618	0.2048222429429349	1.0974620948867775	0.27243944194403613	0.8607851825616782	IRF1 KO	peak95410
17.323076868186696	0.10205107759331061	0.40335592883469074	0.25300502682119913	0.8002643287086411	0.9896738697376005	IRF1 KO	peak95412
29.114466535989674	0.0379746787042337	0.2634592506485859	0.1441387182676158	0.8853909311807773	0.9933037925215445	IRF1 KO	peak95413
30.83758012340589	-0.2695263846873896	0.23406881539883317	-1.1514835251681852	0.24953336914581664	0.8461897394548553	IRF1 KO	peak95414
18.031857002977247	0.4584064751532618	0.4108526240016336	1.1157443043407194	0.26453160030254624	0.8558304820224382	IRF1 KO	peak95417
62.54305903606632	0.11797443764370957	0.16626892207847127	0.709539919841611	0.47798948794334556	0.9448347718396407	IRF1 KO	peak95418
64.60912863886698	-0.003009559013247873	0.1512216416491676	-0.01990164225455252	0.9841218350757155	0.9988908994473511	IRF1 KO	peak95419
128.14703946062272	0.03610559797135775	0.1089190490790577	0.3314902055851672	0.7402742379990512	0.9838060372018567	IRF1 KO	peak95420
209.22726710739454	0.03527122116980475	0.10659403913297748	0.3308929979264923	0.7407253111779213	0.9838712817919228	IRF1 KO	peak95421
41.791235762499454	0.006820719845458254	0.1958856718028471	0.034819901745152135	0.9722233509554545	0.99834534502346	IRF1 KO	peak95422
138.78505149983732	-0.3697996690613222	0.2110784133310585	-1.7519539929520076	0.0797817192145715	0.5909266294622395	IRF1 KO	peak95429
29.948184813041657	-0.4286434085801343	0.29389098050116896	-1.4585116149164343	0.1446995760067879	0.7342403535297546	IRF1 KO	peak95432
47.67075341807275	-0.001779804278428316	0.17597609139010795	-0.01011389822542884	0.9919304143308804	0.9993074495501175	IRF1 KO	peak95433
60.18119743135742	-0.1736361151303439	0.1568322823306809	-1.1071452417189984	0.26823113787133507	0.8582389136977154	IRF1 KO	peak95434
302.05792797606404	0.02121802212209681	0.12014782484454117	0.17659930297989773	0.8598231416210678	0.9920630098871828	IRF1 KO	peak95436
92.79046242681623	-0.140465948578419	0.1718682711921528	-0.8172884244665191	0.4137636203118887	0.9276681187188711	IRF1 KO	peak95440
37.177970524934736	-0.13604940143701036	0.1982545687807827	-0.6862358949590974	0.49256436594580916	0.9485270559101181	IRF1 KO	peak95441
494.0661865560546	-0.05931066669042121	0.09005230625574677	-0.658624627802203	0.5101368440900802	0.9530448004069942	IRF1 KO	peak95442
98.2015485025225	0.07172180742610623	0.1374712179231982	0.5217223540288662	0.6018636581380421	0.9673594059578617	IRF1 KO	peak95443
33.62835039377756	0.029051796165559623	0.24895787042408118	0.11669362417051549	0.9071028429311927	0.994883843747377	IRF1 KO	peak95444
51.164601007202506	-0.012973666775890024	0.19528879257650564	-0.06643323769236531	0.9470329087902472	0.997312343569297	IRF1 KO	peak95448
261.48446355161894	0.016879746485309603	0.0923309520956558	0.18281785362531533	0.8549409395314214	0.9919777717010163	IRF1 KO	peak95449
65.25996783859668	-0.05686379076814683	0.1721999796125725	-0.33021949767986586	0.7412341153826874	0.9839443080674457	IRF1 KO	peak95450
45.56500553069725	-0.0779988595608293	0.2557240051042967	-0.3050118800110986	0.7603571042486883	0.9862142030097175	IRF1 KO	peak95451
64.47615006023342	-0.09833877088338146	0.16066645030034477	-0.6120678629517866	0.5404928589843462	0.9583520546890978	IRF1 KO	peak95457
167.73045752323162	0.12473961042504908	0.10584032203875868	1.178564161769741	0.23857176930537313	0.8379049273631478	IRF1 KO	peak95458
154.9566419908271	0.0165712171428842	0.11331214069992059	0.14624396856793134	0.88372879676172	0.9932258068745913	IRF1 KO	peak95459
63.455949781050094	-0.015674181698735416	0.1616108836403903	-0.09698716661690274	0.9227365859561659	0.9958652242258417	IRF1 KO	peak95460
45.28770776973253	-0.20689363900326443	0.25675488355238524	-0.8058021570641413	0.4203569341059068	0.9294268840405971	IRF1 KO	peak95462
47.679529152725706	0.01766079610392081	0.21690367747625966	0.08142229910257655	0.9351061158660636	0.996559360591757	IRF1 KO	peak95463
21.56903786975842	-0.13965498879916982	0.2756984099523836	-0.506549852149274	0.6124707023355465	0.9696168788429157	IRF1 KO	peak95466
36.6472385147214	-0.2168553769421394	0.20149069102271744	-1.0762550658863423	0.28181319860482223	0.8666355977271675	IRF1 KO	peak95468
62.61561675042386	-0.1182213179494016	0.1750450424855739	-0.6753765560606759	0.49943655634359435	0.9500399125225537	IRF1 KO	peak95470
34.381060036715596	-0.3146599326587127	0.2440644273732713	-1.2892494659923255	0.19731137304570037	0.8002364269638967	IRF1 KO	peak95471
36.352832464036126	0.0063751541881652	0.2795696305190076	0.022803457501195792	0.9818070500558103	0.9988908994473511	IRF1 KO	peak95472
59.9715854376274	-0.19160944276711456	0.17158841836874245	-1.1166805113579814	0.2641309535146625	0.8555030543617254	IRF1 KO	peak95473
51.40609640208885	-0.48084852179399273	0.19887030734544753	-2.4179000284780328	0.015610364954564138	0.2525884390365873	IRF1 KO	peak95474
21.457202582192636	-0.38828299623078966	0.31533450641776556	-1.2313368449324715	0.2181969069157659	0.8214153837800338	IRF1 KO	peak95475
64.79132064079305	-0.16985783839785937	0.1520766116785975	-1.1169228227996106	0.26402732531256545	0.8554539764767852	IRF1 KO	peak95476
172.03657767220454	-0.22286836337947125	0.1152418651362433	-1.9339183994982017	0.05312316150368481	0.49401978613601555	IRF1 KO	peak95477
120.9073337744739	-0.2578193791183639	0.12299968830001885	-2.096097824975743	0.03607351392564512	0.4079302287266207	IRF1 KO	peak95478
31.131156139431763	-1.5415224650353678	0.29491136648830174	-5.22707036826441	1.7221697002317205e-7	1.8400294815116025e-5	IRF1 KO	peak95482
29.76675572860982	-2.0897602882355386	0.4016881149555997	-5.202444907951854	1.9668367485647252e-7	2.0812046632034886e-5	IRF1 KO	peak95483
48.05100252937765	0.06710385627183924	0.21448751700768412	0.3128566977137192	0.7543895374138561	0.9856006520331454	IRF1 KO	peak95486
31.57882724321952	-0.24877346883051463	0.2398332656979342	-1.0372767435183092	0.29960690108871313	0.8762113239724615	IRF1 KO	peak95490
240.34531374073893	-0.18333031558489374	0.10196846655538093	-1.7979118621473404	0.07219097603695401	0.5657247766902995	IRF1 KO	peak95491
32.175241882986484	-0.17223002322385533	0.27053143716523853	-0.6366358935159856	0.5243620395161954	0.9558695607447024	IRF1 KO	peak95492
51.32612207421526	0.03908520513791446	0.2822153899486559	0.13849423713223194	0.8898498238310649	0.9937026617633989	IRF1 KO	peak95493
28.486457171699872	-0.4427322115064144	0.30276124144463423	-1.4623146919133523	0.14365499430929293	0.7325307323867528	IRF1 KO	peak95496
27.06426544496811	0.05911848781721119	0.25023776833574357	0.23624926089451062	0.8132392564893794	0.9903928199294965	IRF1 KO	peak95497
26.05930023526437	-0.14271301536268227	0.282797999102975	-0.5046464819954978	0.6138071563676544	0.9697229848166272	IRF1 KO	peak95501
41.63282802316162	-0.279756851640201	0.22756464582378874	-1.2293511174702703	0.21894018941101448	0.8223139202303907	IRF1 KO	peak95503
90.54162566874695	0.05333008298020793	0.1637873490887092	0.3256056299642759	0.7447227520498076	0.9843614109171124	IRF1 KO	peak95505
757.2381855792996	0.0039053846194807215	0.11901360411328564	0.03281460677187204	0.973822429966527	0.99846026781939	IRF1 KO	peak95506
32.493540806473796	0.042728572339951365	0.3154777161441241	0.13544085732011282	0.8922633222569232	0.9937188741328917	IRF1 KO	peak95510
153.13412206624685	-0.10289234902525794	0.1017288027970563	-1.0114377265455767	0.3118069722106987	0.8824825188557589	IRF1 KO	peak95511
80.82873421077119	-0.1289305979833742	0.13705041843123497	-0.9407530415389801	0.3468314303162901	0.9005866134915946	IRF1 KO	peak95512
22.605611758547113	0.006882004752111336	0.31318560669714707	0.021974205087803695	0.9824685319266145	0.9988908994473511	IRF1 KO	peak95513
57.83965081949991	-0.07175634593601848	0.16450637717304892	-0.43619188002989057	0.662697518796693	0.9762360165310744	IRF1 KO	peak95515
226.0952966187782	0.01722227425539732	0.09864362977351893	0.17459084073587763	0.8614011460772613	0.9920663459450183	IRF1 KO	peak95516
83.97447508614233	-0.11002764790661161	0.16054157327445534	-0.6853529940093014	0.4931211985366923	0.948576121206643	IRF1 KO	peak95517
31.82017019334456	-0.3762001585372588	0.25403684026807505	-1.4808881977128578	0.13863636856036007	0.7238237400570259	IRF1 KO	peak95520
25.98100541783582	-0.07020039735521176	0.271262731417094	-0.25879116157416965	0.7957963776732448	0.9894174221486732	IRF1 KO	peak95521
35.00245127740155	0.25830623936917607	0.2198097505778561	1.1751354918975017	0.23994051322471527	0.8389473678480869	IRF1 KO	peak95523
39.56978804546132	-0.12236210427422752	0.22854378316802626	-0.5353989619759922	0.592374007760595	0.9662104457703943	IRF1 KO	peak95527
151.82830464727468	0.14079439692451862	0.12117047386341472	1.1619530107906015	0.24525455239952398	0.8426663856948214	IRF1 KO	peak95528
205.9304502995602	0.19324681226720666	0.12061620571737729	1.6021629193013607	0.1091195874461324	0.6661424387470091	IRF1 KO	peak95529
29.974104786360563	0.0017829190390962323	0.25335996970697566	0.007037098406501522	0.9943852541697147	0.9994782175279946	IRF1 KO	peak95530
28.405061991237865	-0.2759596881661676	0.2363938167142383	-1.1673727003602554	0.24305989085927182	0.8414177973887551	IRF1 KO	peak95532
123.89152612480311	-0.03707107913948533	0.14779353855264116	-0.25083017500309285	0.8019454109151525	0.9897527925300689	IRF1 KO	peak95533
38.83042116362201	0.05773792578778583	0.2080272732047338	0.27754978901714494	0.7813579806923857	0.9879427134828948	IRF1 KO	peak95534
39.8507708192392	-0.05430834798625098	0.207841185474601	-0.2612973355701325	0.7938632211261356	0.9890793638448621	IRF1 KO	peak95539
32.51479657021728	-0.191357998442527	0.1992727898707302	-0.9602816248352944	0.3369134955018048	0.895010782374275	IRF1 KO	peak95540
154.70784220900953	-0.17221563923089753	0.1354966701135213	-1.2709953616322267	0.20373029875621937	0.8071601967895713	IRF1 KO	peak95541
66.09200975821835	0.0511110507908693	0.15577366080022848	0.3281109946848879	0.7428277412140751	0.9840566458685014	IRF1 KO	peak95542
50.051592765026975	-0.39786908180254416	0.23686622528063184	-1.679720615850407	0.09301168673384377	0.6270789122770949	IRF1 KO	peak95543
23.97919300983933	-0.3123389193647476	0.26664063219827255	-1.1713853090945796	0.241443934664552	0.8400834777095348	IRF1 KO	peak95550
55.822785334751075	-0.17254519977690302	0.29742802289520254	-0.5801242199619454	0.5618308518553662	0.9607500484323969	IRF1 KO	peak95553
89.79287742459182	-0.16566513415925002	0.18954964942643457	-0.8739933556223523	0.3821218721743485	0.915268982997225	IRF1 KO	peak95555
50.49154301637379	-0.13811521966332593	0.22800773266794103	-0.6057479632257472	0.5446821290863866	0.9584954383397769	IRF1 KO	peak95557
38.74673648406224	-0.07017935528089868	0.31392557012673755	-0.22355412224804108	0.8231042652702822	0.9907617030765737	IRF1 KO	peak95558
37.32607674981268	-0.21418907667325182	0.22065269244785296	-0.9707068347868508	0.33169428736198014	0.8918869889385684	IRF1 KO	peak95560
44.98930810848088	-0.06099342358297196	0.3123124012565282	-0.19529619489196326	0.8451610757569422	0.991807613682183	IRF1 KO	peak95561
58.64534429744554	-0.05683451594563699	0.4409221149485476	-0.12889921829452614	0.8974373952204278	0.9940665781908027	IRF1 KO	peak95562
83.15068956986505	-0.25324088664017197	0.26135045547359664	-0.968970519608511	0.33255989829889676	0.8924532973642689	IRF1 KO	peak95563
99.55305548063568	-0.15808962501385257	0.19677914072967645	-0.8033860927923593	0.4217516107484315	0.9299988924942848	IRF1 KO	peak95566
35.11469064777093	0.1321771941646497	0.3003315335424691	0.4401042827757508	0.6598615801926284	0.9756683389141622	IRF1 KO	peak95567
36.89395069228827	-0.27367001829317517	0.4192352313280016	-0.6527839213948624	0.5138955906454867	0.9539586010769358	IRF1 KO	peak95568
21.16034393570188	0.3350011422536224	0.42218687470855265	0.7934901872183567	0.4274922842013018	0.9319384176676658	IRF1 KO	peak95569
46.59657149725871	0.15687070991489568	0.3444308870559855	0.45544901984762226	0.6487862360157384	0.9744542611747582	IRF1 KO	peak95570
48.22314165788543	-0.07231607678958797	0.3303934010821077	-0.2188786959810264	0.8267445422423241	0.9908260963675122	IRF1 KO	peak95571
333.42391751788415	-0.00789496762981362	0.07983599498738528	-0.09888982571158646	0.9212257472144327	0.9958652242258417	IRF1 KO	peak95572
56.530255000237524	0.2193242001419253	0.27715027016326954	0.7913548127256782	0.42873697096786495	0.9321631026073802	IRF1 KO	peak95573
36.90528629612702	-0.11668665848224195	0.19952431806165644	-0.5848242440612366	0.5586659008987352	0.9607500484323969	IRF1 KO	peak95575
28.05020195686533	0.5667441302186287	0.25065628720807487	2.2610409518599583	0.023756721287936003	0.3237595531369641	IRF1 KO	peak95578
57.673322279817576	0.01707804271862671	0.2553004215754909	0.06689390723773964	0.9466661634955367	0.997312343569297	IRF1 KO	peak95579
27.354293489714063	0.09157431324672705	0.2810997694526829	0.3257715700906742	0.7445971901135058	0.9843614109171124	IRF1 KO	peak95580
90.85991040211005	0.14518616332686496	0.1446328728312888	1.003825482303885	0.31546273948064024	0.8836998167909677	IRF1 KO	peak95583
35.04352550245046	0.32548508615208005	0.3017905107495978	1.0785133215210407	0.2808047400282229	0.8660527560560638	IRF1 KO	peak95586
570.5880170990124	-0.07595251461370031	0.10579567677109307	-0.7179169974784176	0.47280846674433363	0.9437208047892308	IRF1 KO	peak95591
132.75225480623357	-0.19777103841272267	0.11677741862572912	-1.6935726165225282	0.09034652520473738	0.620099297641316	IRF1 KO	peak95592
79.74422674955706	-0.25597425649386474	0.16937278368880804	-1.5113068990126022	0.13071027703577795	0.7102976687875304	IRF1 KO	peak95593
26.90252367080642	0.01711860498129626	0.2693901570755855	0.06354577007241255	0.94933191361759	0.997312343569297	IRF1 KO	peak95594
26.77485893662835	-0.4440659629048519	0.25841736334080917	-1.7184060589582109	0.08572257596330021	0.6079737327352854	IRF1 KO	peak95596
33.38950638474774	-0.28453463425090725	0.2225805749264678	-1.2783444123320589	0.20112801470314057	0.8041022025654005	IRF1 KO	peak95597
21.251045653867337	0.08979850825873684	0.33818706566532436	0.2655291031964036	0.7906018931234442	0.9887868287036047	IRF1 KO	peak95599
91.9331112178508	-0.2744054441246265	0.1497132626639304	-1.8328733155765864	0.06682141291485445	0.5471240865207507	IRF1 KO	peak95601
42.80310708014776	0.02779290350659584	0.20623130773951295	0.1347656852455232	0.8927971374856453	0.9937188741328917	IRF1 KO	peak95603
265.5414677873343	-0.15221132727737766	0.10497434201638446	-1.4499860094728712	0.1470624206731143	0.7381087447187757	IRF1 KO	peak95604
48.82851748248002	0.03205648732291984	0.1976933212300132	0.16215260648903054	0.8711856803227345	0.9928860707911065	IRF1 KO	peak95605
28.264808612255838	0.011125399385250713	0.23547257918382292	0.04724711227019606	0.9623162792614983	0.9979239842160649	IRF1 KO	peak95606
83.14343952005177	-0.2558975275070884	0.13198630893055815	-1.9388187273402997	0.05252341493521719	0.49187072228507905	IRF1 KO	peak95609
519.2275003032834	-0.3198371357071765	0.0901358738820127	-3.5483889147826013	3.875954525415917e-4	0.015905581135393487	IRF1 KO	peak95610
120.24235676655724	-0.7224169223583865	0.15486275349282153	-4.6648849130263805	3.087898117269139e-6	2.4064716096666478e-4	IRF1 KO	peak95611
72.29749890622992	-0.21124061742948058	0.17185726556434042	-1.2291631473118936	0.21901064308008888	0.8223754482660286	IRF1 KO	peak95612
27.325952625713516	-0.11598379977034658	0.257840644629233	-0.4498274503506914	0.6528348630075738	0.9747438892565006	IRF1 KO	peak95613
32.60911329185477	0.1888905638775866	0.23353037947213862	0.8088479293552564	0.4186026231799317	0.9292993325381966	IRF1 KO	peak95614
24.892801980986913	-0.8630491624438412	0.3126543709318604	-2.7603937212569254	0.0057731738618858	0.12986316096473616	IRF1 KO	peak95616
62.204980547964766	0.07404084976304381	0.17002717508135523	0.4354647998334177	0.6632250838816454	0.9762415992117285	IRF1 KO	peak95618
28.45957179826886	-0.010334007580139599	0.26203795240653666	-0.03943706430779533	0.9685419298386354	0.9983357177461522	IRF1 KO	peak95620
72.74050029527777	0.2165069589901544	0.13023019633333338	1.6624942992175913	0.09641370544932139	0.6358938423373985	IRF1 KO	peak95623
205.90897108568777	-0.030661638386791333	0.10692170804546626	-0.2867671958041776	0.7742905823955956	0.9873722098802987	IRF1 KO	peak95624
297.8796822679722	-0.004657911699013308	0.09508254988094234	-0.048988081460222876	0.960928794153354	0.9978890654198146	IRF1 KO	peak95625
71.77076019761931	0.1311484480321006	0.12916059788238798	1.0153905307214723	0.3099197050954676	0.8811055581118407	IRF1 KO	peak95626
27.570092001447826	-0.2503651835575324	0.27051957466396137	-0.9254974759905463	0.3547071960017571	0.9037540681551214	IRF1 KO	peak95627
41.06054129156011	0.1589672856244708	0.23705856772478529	0.670582325499515	0.5024866450921834	0.9508246954202062	IRF1 KO	peak95628
106.25379138446036	0.028887829288556745	0.19242009873933946	0.15012895990501202	0.880662872209772	0.9930224850570635	IRF1 KO	peak95629
36.674334673888175	0.17349911223771738	0.2527697314907462	0.6863919632088904	0.4924659710773948	0.9485270559101181	IRF1 KO	peak95630
31.167268065727278	0.430816859065266	0.34169201266795113	1.2608338594204263	0.20736871185894573	0.8108320808012502	IRF1 KO	peak95634
45.25252150993009	-0.169893837527092	0.1949934635932684	-0.8712796541809676	0.3836014767712581	0.9156282321468158	IRF1 KO	peak95639
38.748175346992866	0.14542640384738137	0.2099367970043842	0.6927151691484765	0.4884883176206803	0.9480565048272809	IRF1 KO	peak95640
118.65532993507692	0.08002165125556109	0.12691050295977102	0.6305360816427219	0.5283439035020243	0.9567400331567182	IRF1 KO	peak95641
35.63284940340465	0.0043612416377025055	0.236194262150402	0.018464638378579184	0.985268187239435	0.9988935561974924	IRF1 KO	peak95642
24.8537288962669	-0.13999260356312454	0.2903487412329795	-0.4821532994034671	0.6296970492577235	0.9720339725010473	IRF1 KO	peak95643
68.32876460964525	-0.20554528888367446	0.2272057021604975	-0.904666066604604	0.36564232331753754	0.909259981429762	IRF1 KO	peak95644
783.237613676895	0.008223764137235677	0.13048563801007113	0.06302428575780081	0.9497471655222378	0.997312343569297	IRF1 KO	peak95645
50.37138335003325	-0.17342335809744902	0.15820670810839052	-1.0961820783138556	0.27299910091668417	0.8609216865214911	IRF1 KO	peak95646
26.057244408890643	0.3745785021217225	0.3256712448525789	1.1501737044401397	0.2500723343314869	0.8464508572193735	IRF1 KO	peak95650
59.53596759541767	-0.3227073654001522	0.1748904967531665	-1.845196688163157	0.06500893210388407	0.5405428376623889	IRF1 KO	peak95654
184.9036532319038	-0.07830132599508487	0.10956510254700451	-0.7146557085682718	0.4748218124133385	0.9438069234651022	IRF1 KO	peak95655
142.78135996288373	-0.054853271840741	0.10880586685658308	-0.5041389166362054	0.6141637611553155	0.9698127370532094	IRF1 KO	peak95656
26.25512844343506	-0.6530619296658735	0.3409921687633944	-1.9151816067629877	0.055469347331843624	0.5034512572227421	IRF1 KO	peak95662
385.2037915600098	-0.12843397918782076	0.0963968263790533	-1.33234655135627	0.18274633680133534	0.785251460656865	IRF1 KO	peak95663
166.3028374508986	-0.14499973792935217	0.10825686968145899	-1.3394044955854296	0.18043902668986767	0.7819352919138332	IRF1 KO	peak95664
81.88328292750953	-0.013304414078632806	0.14549088329940243	-0.09144500175487938	0.9271390052854918	0.9961335163116045	IRF1 KO	peak95665
41.3864353956097	-0.6109834612034152	0.2462014579249363	-2.4816403052726694	0.013077921357467178	0.22572559948429927	IRF1 KO	peak95667
28.830148005921828	-0.8628578559219691	0.3080759192021574	-2.8007961743863774	0.005097670541289908	0.11883195770614612	IRF1 KO	peak95671
165.23744774357147	-0.08001751715387838	0.17262516400203753	-0.4635333302445634	0.642982129863088	0.9738697226327816	IRF1 KO	peak95672
26.180442499124347	-0.12894296689305915	0.23607436033315157	-0.5461964048577447	0.5849309371584319	0.9649966552410023	IRF1 KO	peak95674
37.522525416952384	0.28539134639630054	0.2066458201988027	1.3810651777119956	0.1672589212511733	0.7645673209426516	IRF1 KO	peak95675
21.76642496490743	-0.33743385898418876	0.30702237148585365	-1.0990530017443252	0.2717449480771579	0.8602615225286984	IRF1 KO	peak95676
322.49719479295027	-0.21599426359373114	0.13184130766784183	-1.6382897546640123	0.10136126388887545	0.6478315670471546	IRF1 KO	peak95677
87.65023608518702	-0.35533389725028974	0.1394784555658868	-2.547589846823599	0.010846991735416598	0.2004507896695288	IRF1 KO	peak95678
31.174232434655874	-0.24796953521082787	0.31469804308011057	-0.7879602071364135	0.430719982282575	0.9329545029426207	IRF1 KO	peak95681
82.77774374809543	-0.11030070119118478	0.12894658237877185	-0.8553984072814271	0.3923306250553938	0.9189720557039813	IRF1 KO	peak95682
67.17120394527586	0.093522670294674	0.15572598636470528	0.6005591775520811	0.548133634592604	0.9592423362350743	IRF1 KO	peak95685
187.32894394437196	-0.03462046768397777	0.09595096740775909	-0.36081415976612846	0.7182383769061185	0.9819975154686141	IRF1 KO	peak95686
70.83276979296623	-0.10113837503531663	0.15740519879136877	-0.6425351628275603	0.5205257659717388	0.955146352804342	IRF1 KO	peak95687
37.603758486528264	-0.008444501446141247	0.20461947452833396	-0.041269294946664155	0.9670812112902796	0.998161738088443	IRF1 KO	peak95688
33.14716677575428	0.03679392756796112	0.2253708496885816	0.16325947929292153	0.8703141366342385	0.992786402976744	IRF1 KO	peak95691
70.09320825598279	0.12404044429287442	0.15301199195856766	0.8106583196855701	0.41756191542723436	0.9290242196253731	IRF1 KO	peak95693
54.46939045653154	0.01559716901756996	0.1832576455093562	0.0851106046583669	0.9321734596020708	0.996559360591757	IRF1 KO	peak95695
48.93468836947967	0.2924840122037197	0.20440038202917632	1.430936719883284	0.15244835196235318	0.744865053732628	IRF1 KO	peak95696
27.26317026288782	-0.09312549127949067	0.46390551549747616	-0.20074236707366183	0.8409000298335962	0.9912593272164273	IRF1 KO	peak95701
84.70986442492189	0.06194005419557362	0.12935477567203438	0.4788385575544285	0.6320534842338987	0.9723563582034195	IRF1 KO	peak95702
67.20897860281838	-0.5947316643331365	0.2129063413897111	-2.7933957272062613	0.005215784161790549	0.1209536960246396	IRF1 KO	peak95703
140.8308796505889	-0.15762597778798662	0.22961480149280378	-0.6864800385829076	0.49241044768445746	0.9485270559101181	IRF1 KO	peak95708
104.55009377887089	-0.1795763065588083	0.1654367588175617	-1.0854679929799593	0.27771443226304743	0.8640582547160135	IRF1 KO	peak95709
46.230530016403996	-0.31516976567412186	0.18559205986270508	-1.6981856115357203	0.0894727353302478	0.6177423197511427	IRF1 KO	peak95710
93.65003623544798	-0.0908394238465264	0.11976390130371731	-0.7584875146657138	0.44815918460556825	0.9379877442551928	IRF1 KO	peak95711
114.36037985690932	-0.1829657446693356	0.12579946711441176	-1.454423845078234	0.1458288329604413	0.7364120840550497	IRF1 KO	peak95712
22.82989830318014	-0.06985498979604823	0.3544955541186353	-0.1970546287095905	0.8437847882469424	0.9916287057262708	IRF1 KO	peak95715
50.161653545227765	-0.2146280644283171	0.24099605798464513	-0.8905874487042106	0.373150535133441	0.9122928821184939	IRF1 KO	peak95717
443.02828005676633	-0.03455152600114593	0.1090622183587356	-0.31680564104698905	0.7513910835954078	0.9853790435914814	IRF1 KO	peak95718
122.24353040444237	-0.156388610052084	0.14291915947916378	-1.0942452406101921	0.2738474346154011	0.8613317928266959	IRF1 KO	peak95719
96.88037888027216	-0.1357821215149155	0.27431124267077867	-0.49499291459183004	0.6206051219965492	0.9711082327634383	IRF1 KO	peak95720
96.8445884504929	-0.11012564259762996	0.1406925378069664	-0.7827397551725525	0.43377995162468763	0.9341433667438512	IRF1 KO	peak95722
943.1669597218493	0.016989259023929493	0.10601637609908235	0.160251271068268	0.8726831427500633	0.9928860707911065	IRF1 KO	peak95723
198.2861956134123	-0.1535636071969731	0.1058851930532048	-1.4502840554846135	0.1469793234968233	0.7380917783806259	IRF1 KO	peak95724
91.2334984976414	-0.19448833391306136	0.2057758154734303	-0.9451467047553682	0.3445839838871144	0.899640688206572	IRF1 KO	peak95725
26.879188126204795	-0.02634513194791888	0.30582730678381914	-0.08614381830377732	0.9313520910938774	0.9964606168181339	IRF1 KO	peak95726
26.077422371658216	0.25578521459026077	0.26808704962348556	0.9541125352735162	0.34002668155948157	0.896737675057666	IRF1 KO	peak95727
43.8570717429563	-0.0880461817808954	0.21017614606492704	-0.41891614928411725	0.6752774142032593	0.9776930115404162	IRF1 KO	peak95729
39.526891473790094	-0.28455722727647303	0.2745613784285664	-1.0364066093531332	0.30001248822290133	0.8764140753248785	IRF1 KO	peak95731
30.018318530025688	0.13049446082841884	0.3356940184230672	0.3887303725023774	0.6974756120166095	0.9796685908132147	IRF1 KO	peak95732
38.62855502331625	-0.22822404237003122	0.1838781323091703	-1.2411701136179603	0.2145429128143503	0.8176426349092175	IRF1 KO	peak95734
28.402171494486982	0.09368261466051614	0.31464760276930787	0.2977382120060263	0.7659029763648777	0.9863128443822423	IRF1 KO	peak95737
175.6676479430473	0.04367065809928192	0.1392950311085672	0.3135119591254106	0.7538917362752185	0.9855411022497268	IRF1 KO	peak95738
59.275553559175414	-0.044303897733375626	0.16429319662909986	-0.2696636174983794	0.787419052927939	0.9887647447232982	IRF1 KO	peak95739
197.40080795241147	-0.21967900638021523	0.10203357097973825	-2.153007135502872	0.031318117754197856	0.3779499130850016	IRF1 KO	peak95740
80.88945252901736	-0.05110324243123112	0.13549475347752277	-0.3771603041420245	0.7060544783096301	0.9804882248586103	IRF1 KO	peak95741
79.06147379308423	-0.03945861899085174	0.1469327302164587	-0.2685488722133047	0.7882768612963784	0.9887868287036047	IRF1 KO	peak95742
30.40183396965647	-0.023884522972010797	0.2944927732180659	-0.08110393579785673	0.9353592956878642	0.996559360591757	IRF1 KO	peak95747
29.0601292038788	0.07055084019604571	0.25348017791406213	0.278328825459341	0.7807599504529542	0.987886986722891	IRF1 KO	peak95750
34.977134604662446	-0.48084301643192173	0.35107565954843634	-1.369627894597979	0.17080308744932016	0.7690940739013776	IRF1 KO	peak95752
20.501148436770755	0.5069063865211052	0.32698588024869846	1.5502393746652396	0.12108407243325553	0.6911555880720271	IRF1 KO	peak95754
17.501812837688725	0.10980829237572233	0.35933340402691955	0.3055888797009699	0.759917688411162	0.9862142030097175	IRF1 KO	peak95755
37.531635642635564	-0.2656109858752315	0.19364726244866926	-1.371622725343912	0.17018091555657125	0.7685872526985255	IRF1 KO	peak95757
257.35422713682897	-0.13087976077071697	0.10656795728695877	-1.2281342732158511	0.2193965669863216	0.8225397260060175	IRF1 KO	peak95758
60.921159360640196	-0.6404000552554513	0.20075182120811114	-3.190008695321249	0.0014226851309965985	0.04556739259257043	IRF1 KO	peak95759
30.535989411996884	-0.08628672996044182	0.2233777637421321	-0.3862816446674229	0.6992880930082901	0.9798402499870722	IRF1 KO	peak95761
57.739363240573375	0.0975879551815503	0.18422994997454814	0.5297073314899795	0.5963148639763207	0.9667444565182777	IRF1 KO	peak95763
189.6261626998772	0.14421603835913585	0.10576716120695025	1.3635237696978013	0.17271749843777695	0.7714344187283811	IRF1 KO	peak95764
33.71882430655644	0.37371145858149657	0.22748449679023214	1.6427996802177827	0.100424386403923	0.6459373946508353	IRF1 KO	peak95765
90.31496529410936	0.16780747969052423	0.1311551355601068	1.2794579409635096	0.20073584142830508	0.8036381643129575	IRF1 KO	peak95766
32.31890736854518	0.3552155342073992	0.18951085381034075	1.8743809500372623	0.060877937253069093	0.5257459125091635	IRF1 KO	peak95767
124.95941365967636	0.06617312955897146	0.13182923263549298	0.5019609705378454	0.615694975565684	0.9700433804495278	IRF1 KO	peak95771
43.36400405758218	0.20949601932387119	0.28704438155748163	0.7298384249402871	0.46548895396021434	0.9425367550399453	IRF1 KO	peak95772
73.51546936775114	0.0501910881021575	0.19781962620079105	0.25372147883452423	0.799710739212883	0.9896738697376005	IRF1 KO	peak95773
26.487311926390504	-0.026021365189493467	0.2557574185916675	-0.10174236717269258	0.9189611724716467	0.9958652242258417	IRF1 KO	peak95774
85.60173214873106	-0.09759668250776271	0.171488400513491	-0.5691153583305173	0.5692778563124685	0.961969652435865	IRF1 KO	peak95775
36.804459554039596	0.4520810951188434	0.22797579817045296	1.9830223152934479	0.04736493696927116	0.46874741767499295	IRF1 KO	peak95781
70.15276510804576	0.07638145357527418	0.1507310187055248	0.5067401138215392	0.6123371805804684	0.9695733190509968	IRF1 KO	peak95783
23.75146340037305	0.3467963192239674	0.25902008531062204	1.3388780982296504	0.1806103607650705	0.7822409870838694	IRF1 KO	peak95789
35.21295590446746	0.8511289783449992	0.24631466670761495	3.4554539107300593	5.49367106044321e-4	0.02127326947639774	IRF1 KO	peak95790
97.27297207945597	0.06592943762307625	0.13213767580418187	0.4989450376044054	0.6178181046244287	0.9706208912407521	IRF1 KO	peak95793
85.63021090856736	-0.1079880693132087	0.1341617709232028	-0.8049093908802343	0.42087196886347594	0.9296813117900005	IRF1 KO	peak95794
75.20303404934312	-0.04502970875517399	0.14193753091182523	-0.31725019074164007	0.7510537686203561	0.9853790435914814	IRF1 KO	peak95795
512.478924272655	-0.1291801081743635	0.0860686354642226	-1.5008964354740084	0.13338235028414783	0.7148565755328756	IRF1 KO	peak95796
88.49484711417831	0.03949725542890034	0.15925178322364764	0.24801766504197806	0.8041207390104614	0.9898301898609843	IRF1 KO	peak95797
26.19467788952333	0.010389476859206732	0.2618693535744182	0.039674275425490915	0.9683528107611856	0.9983277910402705	IRF1 KO	peak95798
41.41796155344878	-0.19451318605945994	0.24911147533374825	-0.780827883576459	0.4349037319289653	0.934263673498941	IRF1 KO	peak95800
43.478757726414564	0.31991609313946234	0.20266940975734177	1.5785119891674884	0.11444803601338617	0.6780400607378988	IRF1 KO	peak95801
26.286488593648233	0.43807284535075824	0.22166736828974218	1.9762622199680366	0.04812508616323743	0.47243694799100083	IRF1 KO	peak95803
27.15566925159725	-0.13809391996562734	0.2665056617417902	-0.5181650515906211	0.6043431162948596	0.9677825886548013	IRF1 KO	peak95804
33.03110382864945	0.14355308894139324	0.2957486601147114	0.4853888057707974	0.6274005714962829	0.9713309622649177	IRF1 KO	peak95805
29.607528919231914	-0.26246186979190095	0.2900447501835072	-0.9049012941135636	0.3655176813881279	0.9091640540177618	IRF1 KO	peak95807
67.35597459246675	0.47623699013143883	0.19039118631505242	2.5013604849511215	0.01237171770494376	0.21791613737992804	IRF1 KO	peak95809
29.333752979136307	0.13578941676435868	0.2259747426151516	0.6009052834529216	0.5479030739688109	0.959176639679307	IRF1 KO	peak95810
69.68344860240094	-0.35911186673114603	0.17801274297776157	-2.017337976618946	0.04366025504717333	0.4497957185553664	IRF1 KO	peak95814
24.928101707896694	0.27089634964994136	0.2698104325893397	1.0040247408159138	0.31536668852201366	0.8836998167909677	IRF1 KO	peak95817
37.59963423948453	0.2797943276505873	0.28062386548386553	0.9970439512268571	0.3187431767810123	0.88524278804642	IRF1 KO	peak95818
27.89414094893553	0.07219460251320936	0.29512833304019515	0.244621049322895	0.8067498641442947	0.9898506119670771	IRF1 KO	peak95819
33.07141761961333	0.02370944538177335	0.2706160816940297	0.08761284707602959	0.930184390957309	0.9964267474296158	IRF1 KO	peak95822
45.53409777306905	0.1896958097394038	0.1748842618195285	1.0846934296189559	0.27805745887917566	0.8644253153773793	IRF1 KO	peak95826
32.32056897211954	0.014245783246143917	0.23355910435742408	0.060994339250175715	0.95136371728744	0.997312343569297	IRF1 KO	peak95827
33.17880086636085	-0.16649198976230725	0.22133317198958577	-0.7522233936544364	0.4519167276237817	0.9388997735223086	IRF1 KO	peak95828
30.12101318144101	-0.3604728340529088	0.2351416059480192	-1.5330031986453114	0.12527506679475303	0.6996985467193709	IRF1 KO	peak95830
65.45384316173799	-1.4001829875702663	0.1994469671930446	-7.0203272943981645	2.213491146965426e-12	7.153783039457265e-10	IRF1 KO	peak95832
45.68082391817868	0.08388812322481873	0.20820251348347957	0.40291599664801875	0.6870100229099536	0.9785765825076954	IRF1 KO	peak95833
117.8010366463078	0.2204213527619041	0.10777594565982306	2.0451813381218447	0.04083698362335329	0.4341681258767841	IRF1 KO	peak95834
23.5848471893263	0.23518791235551956	0.3130460410861929	0.7512885693729755	0.4524790069122432	0.9390611766546222	IRF1 KO	peak95837
22.906918757786848	0.16725012265358694	0.304944008707465	0.5484617433951003	0.5833748909032777	0.9645931239433384	IRF1 KO	peak95838
46.79853855191538	0.35959754201010014	0.2446998089437202	1.4695456590765295	0.14168484701461964	0.7290425904487579	IRF1 KO	peak95839
44.118681450321674	0.09721890858251302	0.19461746054817014	0.4995384705394929	0.6174000919805882	0.9706208912407521	IRF1 KO	peak95840
29.065001478950748	0.14915507322669813	0.31111562583434665	0.4794200639286298	0.6316398226861972	0.9722258497883233	IRF1 KO	peak95842
80.76096821333937	0.05643301014042746	0.1482207962881728	0.3807361149963711	0.7033990677446245	0.9802873372148168	IRF1 KO	peak95846
33.64382912653248	0.0474032505934993	0.20430974028652157	0.23201659659995427	0.8165251232765646	0.9905912902263302	IRF1 KO	peak95847
76.74828725470118	-0.323993346013044	0.2341821652804641	-1.3835099083015958	0.16650857133253502	0.7639553369151318	IRF1 KO	peak95852
17.928245422320806	-0.09997388216891652	0.3913649793023911	-0.2554492288684597	0.7983761524760955	0.9896278816830342	IRF1 KO	peak95853
16.68214630981647	-0.10472505698283649	0.324764983210381	-0.32246412759036946	0.7471011095572382	0.9845528300086935	IRF1 KO	peak95854
76.48923218201608	0.3158800793555997	0.13842084752067282	2.282026768463643	0.02248775991484521	0.3130335764290183	IRF1 KO	peak95855
22.906868960010343	0.3575756373636403	0.29372951965998195	1.2173636404593107	0.22346589051310048	0.8255217993689106	IRF1 KO	peak95858
36.97703651215319	0.08322870847708426	0.24264391257461743	0.34300760976844996	0.7315927353096088	0.9829429284052668	IRF1 KO	peak95862
75.37007205520553	0.19151612195227696	0.16713546775363738	1.145873610947602	0.25184745161848626	0.8478134012361774	IRF1 KO	peak95863
39.81303725090536	0.3190758240483607	0.2345816667891321	1.36019079587827	0.17376955445159323	0.7732534064360506	IRF1 KO	peak95865
21.773274421229072	0.4756342917628213	0.40515586765017036	1.173953852677521	0.24041351020238602	0.8393144809719646	IRF1 KO	peak95868
34.05557124028913	0.3388486279317378	0.28739482453820775	1.1790352469854222	0.238384140929566	0.8377886859910564	IRF1 KO	peak95871
21.611626085343346	0.41383372076708325	0.3878659643515604	1.0669503354307874	0.28599426331889516	0.868820722182753	IRF1 KO	peak95872
23.603150880212816	0.6418606104796489	0.41981435928025906	1.5289153319578488	0.12628543486322955	0.7015460832591258	IRF1 KO	peak95873
21.91383744607052	0.3743488341859393	0.3641805286437668	1.0279210576689533	0.30398696324382674	0.878353435548947	IRF1 KO	peak95875
21.86218910480443	0.4082233284978102	0.37294229628959674	1.0946018527778276	0.27369110354185966	0.8611489211932819	IRF1 KO	peak95876
39.78679751259401	0.5142335118936049	0.2108960300013929	2.4383271315738306	0.014755414205241008	0.24407615523532405	IRF1 KO	peak95877
136.63712380927038	0.15962971681855337	0.12354793908504644	1.2920467795797823	0.1963409448833813	0.7994635374000728	IRF1 KO	peak95878
25.4242973996205	-0.17142341194046365	0.3266821994778109	-0.5247405956445667	0.5997635324404669	0.9671795951988689	IRF1 KO	peak95882
26.11281335369573	0.2642090520462412	0.25822308176555997	1.0231813912209282	0.30622208969111775	0.8792200592863378	IRF1 KO	peak95884
17.290384020079262	0.4199474794981515	0.34782773852804294	1.2073432707676188	0.22729997297521026	0.8291361594318016	IRF1 KO	peak95886
22.976840037885417	0.10055439056424162	0.29583465400233777	0.3399006478918018	0.7339313487132124	0.9830193981358626	IRF1 KO	peak95887
98.85607116459336	-0.07565954437278584	0.13276851648637214	-0.569860584233852	0.5687722604014727	0.961969652435865	IRF1 KO	peak95888
259.01695437498637	-0.08334787540391134	0.08595384451205189	-0.9696817620790056	0.3322051439902666	0.8921381538738102	IRF1 KO	peak95889
75.03209385283566	-0.0726792375710937	0.13093457828858582	-0.5550805487829603	0.578839566666423	0.9635141311687715	IRF1 KO	peak95890
30.98243549168377	0.4084289049782395	0.2731649526404899	1.4951731583069128	0.13486925679071368	0.7171973842293657	IRF1 KO	peak95893
83.23884613368033	0.4992659127615121	0.18590286476342116	2.685627859457006	0.007239367015613133	0.15178975167772435	IRF1 KO	peak95894
81.17602292378004	0.3437508406028102	0.19299615427319808	1.7811279291928763	0.07489155404134769	0.5744648281590784	IRF1 KO	peak95895
331.8810236570951	-0.06003271729896415	0.07763123513068297	-0.773306223943316	0.4393411731997307	0.9352521052751277	IRF1 KO	peak95898
226.8426108161346	-0.23839527376437272	0.08167486503182368	-2.918832784988193	0.0035134463418911776	0.08994548565217826	IRF1 KO	peak95899
66.65320302058666	-0.20941154078991234	0.13966752816009403	-1.4993573921482606	0.13378094082529748	0.7153512033274845	IRF1 KO	peak95900
299.10479419127944	-0.13911948669735444	0.07586400616394677	-1.8338009516226799	0.0666835464358355	0.5466084012371092	IRF1 KO	peak95901
96.37922620996054	0.026556070995924504	0.20559321335156538	0.1291680331418017	0.8972246901312154	0.9940665781908027	IRF1 KO	peak95905
21.10938295639029	-0.058039183293597335	0.3685037585264108	-0.15749956940924292	0.8748511472206555	0.9929060780186384	IRF1 KO	peak95906
42.62102258454065	0.17941319035853556	0.19422805341996074	0.923724390990047	0.3556298295984872	0.9042505584735052	IRF1 KO	peak95908
256.42949942533323	-0.12374127177184432	0.12964576798783717	-0.9544566991454223	0.3398525176268294	0.896737675057666	IRF1 KO	peak95909
28.793572659342193	0.29124751979034375	0.221929537253285	1.3123423019530165	0.1894046651782151	0.7923381340310172	IRF1 KO	peak95912
25.780231680872514	0.2663435871334853	0.37398535479816547	0.7121765163163332	0.4763554770350298	0.9445023109350796	IRF1 KO	peak95913
232.72008525268623	-0.2607149915508665	0.08670649775487822	-3.0068679776216465	0.0026395437171071595	0.0729320734987926	IRF1 KO	peak95914
46.059495018701504	-0.13605646796052587	0.24359633484491877	-0.5585324920719508	0.5764808235512981	0.9631823874699217	IRF1 KO	peak95915
186.6412404949866	-0.03639068785533035	0.13690882377943217	-0.26580235554399184	0.7903914289959366	0.9887868287036047	IRF1 KO	peak95916
43.19037772628729	-0.04536865743462194	0.2827771116422429	-0.16043963802848502	0.87253476738848	0.9928860707911065	IRF1 KO	peak95917
28.388313981432226	0.24967160909233782	0.2440578961580127	1.0230015624271815	0.3063071070803573	0.8792736380826872	IRF1 KO	peak95920
508.0196323972734	0.0659187247262139	0.08914656750608613	0.739442095981021	0.4596385884027623	0.9412315594164853	IRF1 KO	peak95921
73.8834408949499	0.14325826624688517	0.1808931852650739	0.7919494923866813	0.42839012702298207	0.9321009899876762	IRF1 KO	peak95922
23.72943474173148	0.210553784777859	0.2853999296811672	0.7377499532430786	0.4606664105745828	0.9413965452125899	IRF1 KO	peak95924
112.82261907557572	0.10977965724713164	0.15214810704808612	0.7215315351405324	0.47058254559788765	0.9434165486679643	IRF1 KO	peak95926
50.73596842936261	0.10985854940339204	0.17758484762286325	0.6186256928670993	0.5361629719696648	0.9581983811609361	IRF1 KO	peak95927
74.73052309547566	0.03360979160342878	0.14294993838329412	0.23511581735215772	0.8141188423006277	0.9904249820494654	IRF1 KO	peak95928
58.87226000792652	-0.07462295380743098	0.1510252515522433	-0.49410911778297606	0.6212291189280827	0.9711698283092354	IRF1 KO	peak95930
23.735228761311973	0.17071087135698576	0.3579384012515065	0.47692807131089365	0.6334133419670843	0.972553591634129	IRF1 KO	peak95931
26.563404414714466	0.15401407211715845	0.2805571305334441	0.5489579673997951	0.5830342956490311	0.9644620331864294	IRF1 KO	peak95933
122.90374614688365	0.12728271945464398	0.12795266895057503	0.9947640834581588	0.31985101845522473	0.8860456878687698	IRF1 KO	peak95934
54.20080732226254	0.03559526841705051	0.1999712740911374	0.1780019084182455	0.8587214769755374	0.9920582713941938	IRF1 KO	peak95935
48.0876211247951	-0.06556545367740028	0.19118020067345468	-0.34295106630518374	0.7316352734390843	0.9829429284052668	IRF1 KO	peak95936
272.628801788011	0.008593236784987936	0.07624395887393766	0.11270711689035008	0.9102627587434529	0.9949681133155984	IRF1 KO	peak95937
550.510327554224	-0.06975591176156315	0.06471911633609267	-1.0778254665795173	0.28111165231757157	0.866296873315706	IRF1 KO	peak95938
156.50745670008132	-0.16458252372573975	0.10481094993549207	-1.5702798593757166	0.11635001767931447	0.6818346930000806	IRF1 KO	peak95939
76.91823602664398	0.08311945389674741	0.17849448750188968	0.465669584870891	0.641452026390678	0.9736537265125698	IRF1 KO	peak95940
69.3721036129602	0.03845226591012989	0.16278099243802308	0.23622085929209535	0.813261294103191	0.9903928199294965	IRF1 KO	peak95941
27.56062232212494	0.14757186796796687	0.2780054821221109	0.5308235896698883	0.5955410315544918	0.9667086129087623	IRF1 KO	peak95942
51.1603814784999	-0.2529419499861467	0.19570785504388954	-1.2924465905030835	0.1962025308205708	0.7994635374000728	IRF1 KO	peak95943
162.8599298575609	-0.01739552034604081	0.10351275324048147	-0.16805195303449644	0.8665424076028667	0.9923216391837493	IRF1 KO	peak95944
327.68021919414093	-0.056683458483601346	0.10877803354673746	-0.5210928772604332	0.6023020725602737	0.9674314258520718	IRF1 KO	peak95945
26.658709608734686	-0.36054908392543616	0.2600518965379055	-1.3864505074773876	0.16560938297551306	0.7626466911041921	IRF1 KO	peak95946
70.6437196322795	-0.15667805609511873	0.16060218744347562	-0.9755661400954578	0.3292795107787879	0.89060547891636	IRF1 KO	peak95951
90.77933659196984	0.03834455326415825	0.15043413280888623	0.2548926400424812	0.7988060209579646	0.989661769555626	IRF1 KO	peak95952
235.10363023583608	-0.06441162546939187	0.11160120652589851	-0.5771588630132266	0.5638321435101701	0.9609577612693541	IRF1 KO	peak95953
24.844258027972042	-0.28209500554574657	0.26531898985460245	-1.0632296078781904	0.28767783852122114	0.869970134275175	IRF1 KO	peak95954
40.5968591516431	0.04151145359242077	0.19574778284436192	0.21206602184315065	0.8320555274475177	0.9910064093206983	IRF1 KO	peak95956
81.3244548170316	-0.04806005770389804	0.15758777084082637	-0.30497326948321224	0.7603865109738277	0.9862142030097175	IRF1 KO	peak95958
32.5742485122008	-0.11175215349134257	0.29320582842468623	-0.3811389224141824	0.7031001673106212	0.9802873372148168	IRF1 KO	peak95960
122.87796946102549	-0.10045630025713886	0.13897993661325972	-0.7228115273694447	0.4697956842615788	0.943090408892166	IRF1 KO	peak95962
23.537621100981973	-0.390765212428326	0.29566338439939677	-1.3216557512595506	0.18628280947611187	0.7895822008682744	IRF1 KO	peak95963
47.790031786271804	-0.24689504530360665	0.20441701360932807	-1.2078008622876202	0.22712386973558316	0.8290642520113393	IRF1 KO	peak95964
34.58621247898786	0.42541943953693756	0.24741164777902755	1.7194802401417064	0.08552696262906756	0.6075348886903184	IRF1 KO	peak95965
75.65484917377144	-0.5104079747074717	0.2007377201629449	-2.542661012056718	0.011001190176238868	0.20217676787285765	IRF1 KO	peak95966
34.32200848528202	-0.24010543444943105	0.2571874941387505	-0.933581297385697	0.35051991646789177	0.9017512967379206	IRF1 KO	peak95968
38.33110764089925	0.02335987591036405	0.20638183891292738	0.11318765271889837	0.9098817844609878	0.9949681133155984	IRF1 KO	peak95969
101.80264159714629	-0.20753107270970886	0.3460251196101008	-0.5997572457847966	0.5486680306351304	0.9592423362350743	IRF1 KO	peak95970
85.21705467657888	0.011946630131297216	0.43755149608242655	0.02730336940511042	0.9782177694750673	0.9988862794046384	IRF1 KO	peak95971
573.9273523198846	-0.0667517613339757	0.15178313072883287	-0.4397837955604606	0.6600937051069988	0.9756683389141622	IRF1 KO	peak95972
271.66582732720553	-0.035227756799204486	0.16358359365723388	-0.21535018281246	0.8294943070860641	0.9910064093206983	IRF1 KO	peak95973
79.8983896451646	-0.0212502485612946	0.18226509098657806	-0.11658978933524611	0.9071851294688107	0.9948935687179574	IRF1 KO	peak95974
87.84061034517815	-0.0032754851099639653	0.14268356551048053	-0.022956288611412443	0.9816851403860136	0.9988908994473511	IRF1 KO	peak95977
29.733198199561063	-0.5974707841107816	0.25129557568041455	-2.377561890984566	0.017427518088568808	0.2698273662415062	IRF1 KO	peak95979
29.510626534979725	0.17176163100481365	0.22324597895628084	0.7693828655182651	0.44166605735553083	0.9362219363887457	IRF1 KO	peak95981
21.293768725782378	-0.0593837971931028	0.3387615200464207	-0.17529676093366628	0.8608464567660877	0.9920630098871828	IRF1 KO	peak95987
25.511917296050903	-0.13728384628593387	0.24108382737778264	-0.569444445026201	0.5690545621380663	0.961969652435865	IRF1 KO	peak95990
65.92237064880577	-0.0657458224212404	0.17476036118958566	-0.37620557644600666	0.7067640700284883	0.9805056675861596	IRF1 KO	peak95991
541.1630883956669	-0.09397946609754616	0.12462570548412957	-0.754093754033063	0.4507929276304724	0.938601914897645	IRF1 KO	peak95992
77.64336117572128	-0.007589749109653498	0.18723880529765555	-0.0405351289097791	0.9676665012258344	0.9982700565104375	IRF1 KO	peak95993
666.7915557161748	-0.04838326848775422	0.1224368978959656	-0.39516901619694245	0.692718157235281	0.9791550782114244	IRF1 KO	peak95994
102.36889624795937	-0.23309763603936606	0.15564646576228006	-1.4976095659979696	0.13423471993279307	0.7162750379239675	IRF1 KO	peak95995
173.27734724994073	-0.16339874318883602	0.22568169814424346	-0.7240230135294375	0.4690516065644959	0.9429136434043051	IRF1 KO	peak95996
46.773485000786195	-0.012171925612762098	0.27535523521100375	-0.0442044459530061	0.9647414381614954	0.998101108765417	IRF1 KO	peak95997
401.2183358181704	-0.20623776604876834	0.0926482161603539	-2.226030619864452	0.026012130503884786	0.3408395562722383	IRF1 KO	peak95998
42.63600939349674	0.3863484354216152	0.27582674674830754	1.400692427316191	0.1613060681799891	0.7568314316721055	IRF1 KO	peak96000
42.328347767025356	-0.3325931268294508	0.20144659361870784	-1.651023831452684	0.09873370878718554	0.641845257511673	IRF1 KO	peak96003
26.76045243936645	0.07504479037922548	0.2971659698229199	0.25253494006714294	0.8006276107722409	0.9897113554159096	IRF1 KO	peak96005
26.427124334547553	-0.8470191258460444	0.3838788992952455	-2.206474821619702	0.02735077126851471	0.3499066519530115	IRF1 KO	peak96006
329.4187983271003	-0.14088371322927448	0.10792448938673417	-1.305391519847131	0.1917595644963434	0.7947088618532558	IRF1 KO	peak96008
839.1336170555442	-0.0803499124297188	0.06662287894975324	-1.2060408330645458	0.22780174644842052	0.8297688908294257	IRF1 KO	peak96009
74.22087876599578	0.028501333662574253	0.1485534347454431	0.19185913615133382	0.8478525473527605	0.9918182601001525	IRF1 KO	peak96010
56.030336929085216	-0.07531401216045788	0.20669571576314813	-0.3643714233862493	0.7155806717519417	0.9815747296811963	IRF1 KO	peak96011
28.769204422705673	-0.013048764918351058	0.27286194733736924	-0.047821856604348845	0.9618582174311886	0.9979115714403133	IRF1 KO	peak96012
59.84141096818925	0.05484324983198049	0.17492774849911047	0.31351944046921393	0.7538860532992762	0.9855411022497268	IRF1 KO	peak96013
228.08590988729614	-0.15174287793078156	0.11484639961798819	-1.3212680452806667	0.1864120047671635	0.7897548751702149	IRF1 KO	peak96014
74.5455714680233	0.055242599659359036	0.14300671086715944	0.38629375729558957	0.6992791233452345	0.9798402499870722	IRF1 KO	peak96016
51.75380449873117	0.0075715964313196075	0.20097464551420743	0.03767438629856596	0.9699472982667968	0.99834534502346	IRF1 KO	peak96017
55.033167379844855	0.11364911306168869	0.1498163208657272	0.7585896677008018	0.4480980553673126	0.9379559998420486	IRF1 KO	peak96018
80.14160880927687	-0.38226409004779033	0.16721151369234952	-2.286111055433141	0.022247762386502903	0.3106687986045489	IRF1 KO	peak96020
58.79668969008009	-0.161449599377779	0.20606454465406485	-0.78349043329514	0.43333916938129746	0.9340108085297595	IRF1 KO	peak96022
244.14948665067087	0.07785366869808924	0.10673521917443571	0.7294093674071555	0.46575128944177396	0.9425367550399453	IRF1 KO	peak96023
93.04859085982412	0.03939267541946864	0.16451236577274986	0.2394511514951037	0.8107557702068997	0.9902410372568513	IRF1 KO	peak96024
111.73437621913487	-0.3674770790716735	0.1586151075944775	-2.316784855142436	0.020515454441308853	0.2972900576155814	IRF1 KO	peak96025
38.95123312422402	0.28933930791998924	0.21151882996460178	1.3679127667660176	0.1713393830697867	0.7694382543702932	IRF1 KO	peak96027
25.35630546722537	-0.1251249703801506	0.2454198146122568	-0.5098405382541659	0.6101631826464032	0.9692529627415061	IRF1 KO	peak96028
28.62882787722459	-0.37622043561106205	0.2740391807109377	-1.3728709691622794	0.1697924630566856	0.7681067052511931	IRF1 KO	peak96029
102.74642545468174	-0.04817615021022949	0.11659708704969463	-0.4131848524628786	0.6794711852168817	0.9784358888737127	IRF1 KO	peak96030
67.8169186829946	-0.06743873087250966	0.28568297950091914	-0.23606142371632852	0.8133850074603632	0.9903928199294965	IRF1 KO	peak96031
27.51146821785995	0.2626479045246865	0.2435773447245603	1.0782936517420838	0.2809027292040345	0.8660707420162914	IRF1 KO	peak96032
110.05868673919058	0.22292587472032074	0.12977166427406478	1.7178316697050566	0.08582732315679921	0.608337457226792	IRF1 KO	peak96033
298.66316084404474	-0.10079172888099766	0.11405616465669056	-0.8837025967371522	0.3768567781970023	0.913202761721439	IRF1 KO	peak96034
64.51417302766481	0.17031617188402862	0.16148855707166138	1.054664026804388	0.2915790096976375	0.8721301018720559	IRF1 KO	peak96035
137.21547794694112	0.22357815783370047	0.14930675480018613	1.4974416806052084	0.13427836973335536	0.7162750379239675	IRF1 KO	peak96037
144.19488325481493	-0.2047640499878983	0.14966975740406444	-1.3681057117978446	0.17127898909477646	0.769339746023794	IRF1 KO	peak96038
184.17441843674473	0.13100710187814463	0.1181569623396489	1.1087548231102733	0.2675359643721625	0.8577114164862332	IRF1 KO	peak96040
31.269708743628694	-0.47454159311239386	0.2599259317621481	-1.8256800693000315	0.06789846705428931	0.5512263565512195	IRF1 KO	peak96041
100.7074521887555	-0.01929914285984939	0.1753071983932948	-0.11008756649314834	0.9123399287220119	0.9952092585208261	IRF1 KO	peak96042
53.679487699135564	0.14070562882095475	0.163096924395095	0.8627117239813895	0.3882959847572011	0.9178039258507195	IRF1 KO	peak96043
126.90606132009181	0.09881180912031111	0.10425336916781155	0.9478044681823047	0.34322900543600016	0.8986195061851415	IRF1 KO	peak96044
137.6860184747313	0.026440881019984184	0.1257094205481772	0.21033332987046038	0.8334075235961776	0.9910064093206983	IRF1 KO	peak96048
38.66492571941345	0.2895338852493643	0.2655977802973822	1.0901216302530148	0.27565956930271474	0.8620962295004664	IRF1 KO	peak96049
27.080355928573248	-0.3634560775855235	0.23931349455388676	-1.5187446001031224	0.12882679552825088	0.707042713278417	IRF1 KO	peak96051
26.04284385395411	-0.045795267169375715	0.2246676499916025	-0.2038356086026957	0.838481965332394	0.9912033930333175	IRF1 KO	peak96052
51.619658156614804	-0.036019056241641784	0.1845383340043391	-0.19518468309568057	0.8452483695720492	0.991807613682183	IRF1 KO	peak96053
29.19582795751374	-0.05103541910233627	0.22470304979858985	-0.22712383809690753	0.8203274482532398	0.9907617030765737	IRF1 KO	peak96054
31.151452208658256	-0.1542763329153584	0.24866541976676157	-0.6204173184195195	0.5349830734263255	0.9577813542749256	IRF1 KO	peak96055
26.530392452035994	-0.1979201728753678	0.28856466193891767	-0.6858780681789195	0.4927900013788417	0.9485270559101181	IRF1 KO	peak96056
34.33622029232163	-0.011177753442324162	0.21270491686401177	-0.05255051743571313	0.9580900438176746	0.9977254721482552	IRF1 KO	peak96060
75.56324522349468	-0.11700150024218853	0.24010936216284742	-0.4872842074472529	0.6260569377204087	0.9712603691094882	IRF1 KO	peak96063
88.54566992310927	-0.023383670267307033	0.258753516989914	-0.09037044419465227	0.9279928426846552	0.9962956293966405	IRF1 KO	peak96064
381.4787743184683	-0.11609521824106267	0.14023426058070323	-0.8278662985800904	0.4077462228308966	0.9254986120919096	IRF1 KO	peak96065
42.203639844539104	-0.08393846510846872	0.26414843782797476	-0.317770060647238	0.7506593625965309	0.9852573130563815	IRF1 KO	peak96066
48.75082329749487	0.1753228002992715	0.19937984540505738	0.8793406371796912	0.3792166084416688	0.9143407477092471	IRF1 KO	peak96069
82.35429081756357	0.08374238859430443	0.17907711338947735	0.46763311631102694	0.6400469785009935	0.9734516757689543	IRF1 KO	peak96070
23.35523301982297	0.10464545695947318	0.3261505387525442	0.3208501735417013	0.7483239348410127	0.9850046758757196	IRF1 KO	peak96071
33.590210019682566	-0.04821462481283596	0.2561553328973528	-0.18822416955947838	0.850700926527953	0.9918182601001525	IRF1 KO	peak96073
75.52616550750322	0.06033973462870679	0.14650995840764577	0.41184732617846337	0.6804513306423605	0.9784924754105248	IRF1 KO	peak96074
71.81519666806196	-0.6837001409000787	0.1821947842528764	-3.7525780098684947	1.7502534159730116e-4	0.008240728426886773	IRF1 KO	peak96075
44.659458151204404	-0.1955901022248246	0.21954286031336998	-0.8908971211618733	0.3729843648796254	0.9122802844659115	IRF1 KO	peak96077
433.02107320440456	-0.04570864258075379	0.10677912059091955	-0.4280672319438528	0.6686021727685609	0.9768521884322093	IRF1 KO	peak96078
47.20876136129448	-0.2892801809930512	0.22528883845217865	-1.2840413354719116	0.19912749268857374	0.8022312098038547	IRF1 KO	peak96079
46.70835820434519	0.17076674513590967	0.23530539360240835	0.7257238880994433	0.4680080544356835	0.9426944905615898	IRF1 KO	peak96080
33.02458916743769	-0.34587585749230815	0.24439127163341937	-1.4152545431782566	0.1569938776782826	0.751541507288746	IRF1 KO	peak96081
78.27055409007623	-0.3450841456830765	0.1446987695833481	-2.3848450589920476	0.017086315914672866	0.266993382222937	IRF1 KO	peak96082
272.21240712290904	-0.1634787774974681	0.09891109756189867	-1.6527849910386738	0.09837462975644837	0.6410373510777179	IRF1 KO	peak96083
54.18379414591344	0.030381982854654703	0.17621723737078784	0.17241209377676484	0.8631135650898185	0.9922341933011832	IRF1 KO	peak96084
40.52414774351701	0.29802223832424635	0.26403309196768754	1.1287306303284075	0.25901148382852357	0.8524899778750508	IRF1 KO	peak96085
42.415269602599054	0.133494722683987	0.2626580774530657	0.5082452593061454	0.6112813542364008	0.9693511238239076	IRF1 KO	peak96086
503.92249015585014	0.05312121443812536	0.09274852451013638	0.5727445770020827	0.5668176501641368	0.9615383885473489	IRF1 KO	peak96087
92.73906490187613	-0.0828383995616716	0.12675825640006252	-0.653514823525379	0.5134244361059482	0.9538402191741804	IRF1 KO	peak96088
53.9834874736542	0.06257302462225525	0.17066708985901702	0.3666379070150253	0.7138891286337504	0.9814078904827839	IRF1 KO	peak96091
37.682913077484955	0.13844385042293972	0.19191724580766695	0.7213726407979173	0.47068027491225184	0.9434819875709602	IRF1 KO	peak96095
20.639296235177333	0.028880652328681707	0.3498981335309502	0.0825401725846219	0.9342171741991028	0.996559360591757	IRF1 KO	peak96096
52.661125776996414	0.1659322836361897	0.25688495825252783	0.6459400533411997	0.5183181788886535	0.9548353432147446	IRF1 KO	peak96098
62.2845083532975	0.02148215491479955	0.17149720016600575	0.12526242349149294	0.9003157995338505	0.9942839083298044	IRF1 KO	peak96101
29.679292123130725	0.26600761514275595	0.2844650658316002	0.9351152288774509	0.34972891911790727	0.901750727843443	IRF1 KO	peak96103
447.4278604353905	0.13924293206208047	0.10130168699232875	1.3745371493430794	0.16927498542656735	0.767206430608733	IRF1 KO	peak96104
175.04311094101234	0.07325370446057247	0.09238869043084058	0.7928860569293166	0.42784421157451813	0.9320819512195928	IRF1 KO	peak96105
17.993260898584815	-0.04653956595151629	0.4649174435282893	-0.1001028604096341	0.9202626644627933	0.9958652242258417	IRF1 KO	peak96107
26.639603954526418	0.24475650276918634	0.26738588015207293	0.9153680913516586	0.3599984237606201	0.9068439873570491	IRF1 KO	peak96108
83.6264536095196	0.12696540926726949	0.12373875795066833	1.0260763189322424	0.3048556116457019	0.8787481269899803	IRF1 KO	peak96109
86.47715307541394	0.11971134125129144	0.1328877898981838	0.9008453022133341	0.36767057691702615	0.9101324267890675	IRF1 KO	peak96110
148.62384707727458	-0.19757428172748354	0.10970886886462246	-1.800896169764401	0.07171924682554486	0.5641571811139363	IRF1 KO	peak96113
61.42854753885336	-0.0672347681714729	0.23383551774855493	-0.287530178558122	0.7737063978889913	0.9873389654364405	IRF1 KO	peak96116
288.173690284518	-0.2105443584050087	0.1038675958001492	-2.0270456515631246	0.04265774418508683	0.4444814382337128	IRF1 KO	peak96117
902.7697853718477	-0.0896017115278837	0.06893386801838103	-1.299821323010507	0.19366221553201596	0.7967240010583325	IRF1 KO	peak96118
161.61575663100717	-0.1702846681869543	0.09922514601059658	-1.71614429439861	0.08613563586082594	0.6087105759730378	IRF1 KO	peak96119
74.53670331270473	-0.04840017934561304	0.15962268676217184	-0.303216167622378	0.7617251286726695	0.9863128443822423	IRF1 KO	peak96120
31.19104196143809	-0.00878057605115173	0.2885521016526502	-0.030429776809324738	0.9757242973870188	0.998649821048004	IRF1 KO	peak96121
47.805772102387856	-0.004267783871916121	0.1631051141282431	-0.026165849518124434	0.9791250546874398	0.9988908994473511	IRF1 KO	peak96123
29.61567525546107	1.1560287076902311	0.3045797879953024	3.795487268866511	1.473537570623736e-4	0.007116120417971625	IRF1 KO	peak96124
52.03709325698682	-0.017740878630799626	0.21715608338165784	-0.08169643859168126	0.9348881104863448	0.996559360591757	IRF1 KO	peak96126
27.741107080706687	-0.16027171699426843	0.2644083826771906	-0.6061521778223653	0.5444137053559196	0.9584954383397769	IRF1 KO	peak96127
23.510365905614826	-0.04919896906512282	0.23299149400880695	-0.211162082437495	0.8327607974348847	0.9910064093206983	IRF1 KO	peak96128
179.1044175670628	0.02836008447084563	0.10954437521851558	0.25889128870627864	0.7957191197129247	0.9894109435608764	IRF1 KO	peak96131
227.1498963397894	-0.26943671485027026	0.11044086317034567	-2.43964694874475	0.01470162199774454	0.24354942622959613	IRF1 KO	peak96132
34.08534048640145	-0.2299911526751122	0.212107090468303	-1.084316192199533	0.27822462834360023	0.8645722897298954	IRF1 KO	peak96133
38.890487274927516	0.06750378413204096	0.25112745592684815	0.268802882914182	0.7880813747272729	0.9887868287036047	IRF1 KO	peak96134
30.923449010841743	0.09899714460252619	0.23117523596324846	0.428234210251934	0.6684806117874924	0.9768521884322093	IRF1 KO	peak96136
181.56635478338978	-0.148034495814564	0.14547097737391232	-1.0176221985094835	0.3088575337494676	0.8805743792134649	IRF1 KO	peak96137
28.4638402186171	-0.13981459623249468	0.24832683712144912	-0.5630265252567752	0.5734168218724858	0.9625680920195392	IRF1 KO	peak96138
66.00497474141028	0.2670757295745241	0.1750006828692796	1.5261410709695449	0.1269747355264123	0.703227269799868	IRF1 KO	peak96139
34.837762462055224	0.18146668906228974	0.20335591147254115	0.8923600388513561	0.37219998299090856	0.9120337661830635	IRF1 KO	peak96141
78.24088294953346	0.017494622980820235	0.1551803028179756	0.11273739426414957	0.9102387538863744	0.9949681133155984	IRF1 KO	peak96142
146.49921277607115	0.12306683940618289	0.13130902928853574	0.9372305931510495	0.3486399561958178	0.901488903114019	IRF1 KO	peak96143
65.85477389097157	0.13899831494212586	0.14292234284377142	0.9725443354512113	0.33077981971141696	0.8913667301117454	IRF1 KO	peak96145
42.300928379571886	0.20218193342870988	0.17142017386548927	1.1794523880681562	0.23821808491774057	0.8376533943240703	IRF1 KO	peak96146
30.747163958750587	-0.01178630081754019	0.21623028133169991	-0.0545080954663323	0.9565303589307593	0.9977254721482552	IRF1 KO	peak96147
24.06996351241515	0.03501267096444294	0.2574495304637778	0.13599819312690142	0.8918227093698439	0.9937188741328917	IRF1 KO	peak96148
28.956731467758566	-0.13546296800223034	0.211276063276941	-0.6411657141900892	0.5214150228023482	0.9554642420579093	IRF1 KO	peak96152
157.63070522361957	0.14555169594200792	0.1267404711301626	1.1484231883004932	0.25079390562719656	0.8469324425384536	IRF1 KO	peak96153
30.047779637866196	0.2920174060823979	0.23105214776082614	1.2638593015143924	0.20628053177107453	0.8097589090845823	IRF1 KO	peak96156
120.91934823553264	-0.04312836065878331	0.1414373762935537	-0.304929020807557	0.7604202122764177	0.9862142030097175	IRF1 KO	peak96158
50.94578896811975	0.2178542373280645	0.19604225497171138	1.1112616377499869	0.2664557468268751	0.8573832560355296	IRF1 KO	peak96159
28.593257442933883	0.3879135805816279	0.23238567653585404	1.6692663091986135	0.09506461397549784	0.6322739596982897	IRF1 KO	peak96161
30.679927255714823	-0.09068404390243727	0.2092778288536344	-0.43331892536910943	0.6647830909613215	0.9763016242595715	IRF1 KO	peak96163
83.5810944610544	-0.14378255061533823	0.17963138731431655	-0.8004311093124805	0.42346106278984663	0.9305998424694514	IRF1 KO	peak96164
42.8444876919527	0.23110446463235906	0.21744917435691688	1.0627976184127912	0.28787373980531966	0.8701612777090848	IRF1 KO	peak96169
72.69715187304821	0.23890719057546095	0.17706033104400468	1.3492982260158857	0.17724119521521514	0.7776937454076038	IRF1 KO	peak96170
100.03302895615049	0.3109788763749554	0.16575314623206006	1.8761567031709576	0.0606337653972288	0.5249096046902694	IRF1 KO	peak96171
108.69876900794456	0.16891961956692214	0.1549118288467762	1.0904242808597986	0.2755262909103169	0.8619807527266534	IRF1 KO	peak96172
27.529461443878315	-0.08509329196081021	0.28250676362917	-0.30120798124503373	0.7632559041281062	0.9863128443822423	IRF1 KO	peak96173
51.88618745867079	-0.1752035595532028	0.17956503388775535	-0.9757108929276349	0.32920775265497415	0.8906040218924914	IRF1 KO	peak96176
16.515665555289655	0.21574409173836684	0.4402603734734726	0.4900374976658359	0.6241073648024793	0.9712603691094882	IRF1 KO	peak96178
109.56831195268602	0.17974064723608923	0.18466178691606966	0.973350524966938	0.3303791192612965	0.8911377867537047	IRF1 KO	peak96182
19.225846452766117	-0.4312230188148865	0.3757529631528728	-1.147623734478565	0.2511239273548903	0.8473615925982303	IRF1 KO	peak96183
37.982230476066334	0.14342484837100009	0.2177666283050909	0.658617206352031	0.5101416109718313	0.9530448004069942	IRF1 KO	peak96184
134.54461360797453	-0.05615453275764256	0.1505933122798806	-0.3728886223929936	0.7092313403247323	0.9806626119451843	IRF1 KO	peak96185
24.177943125475743	0.17259058662611848	0.2736684854503378	0.6306556867229721	0.5282656793554161	0.9567400331567182	IRF1 KO	peak96186
28.255599769025064	0.04447480005144836	0.22708269434260298	0.1958528816130241	0.8447253179602235	0.9917996028598498	IRF1 KO	peak96187
35.484030002772016	-0.27961645712938155	0.21270591705542213	-1.3145683063274887	0.18865502758845445	0.7917203998651758	IRF1 KO	peak96188
349.5559206367618	0.021169511218762413	0.11319194447927061	0.18702312533061297	0.8516425014487533	0.9919201463110477	IRF1 KO	peak96189
123.23777722540545	-0.034807633222723816	0.1043788912735287	-0.33347387386506283	0.7387766075695121	0.9838024944004843	IRF1 KO	peak96190
54.253738444807695	0.008646428410882038	0.16566376637957567	0.05219263451412172	0.9583752017425875	0.9977254721482552	IRF1 KO	peak96192
109.23280745736696	0.07033109144872864	0.11040407997868383	0.637033445342851	0.5241030585024542	0.9558695607447024	IRF1 KO	peak96193
364.9634139897803	-0.0030076207657971058	0.08349716857908536	-0.03602063180080653	0.9712659078300755	0.99834534502346	IRF1 KO	peak96194
89.29631231119073	-0.11072548437060156	0.12928542852022046	-0.8564421036302936	0.39175328423661127	0.9188486366276623	IRF1 KO	peak96195
285.30388099719823	0.027268376111908715	0.09078263587182597	0.30036995346123613	0.7638949798028036	0.9863128443822423	IRF1 KO	peak96196
78.78171529562859	-0.16885736229769938	0.24523856182743203	-0.6885432741059698	0.49111072904752523	0.9483171089623861	IRF1 KO	peak96197
91.86588520180031	-0.010650267083662495	0.15680665660334867	-0.06791973832209783	0.9458495261254392	0.997312343569297	IRF1 KO	peak96201
500.0611159871338	-0.11529291429035192	0.07507412866713291	-1.5357209778823127	0.12460682777467726	0.6988921963018825	IRF1 KO	peak96202
256.8769177735112	-0.10418765332227163	0.07853855979086753	-1.3265796266152894	0.18464777894829748	0.7873464897173925	IRF1 KO	peak96203
712.4466978414927	-0.012310443059783823	0.07103505476486568	-0.17330095824565525	0.8624148705179849	0.9922341933011832	IRF1 KO	peak96204
299.2371747132245	-0.0328017702407939	0.07786336234399868	-0.42127348798368575	0.6735553874510709	0.9775392597558966	IRF1 KO	peak96205
57.038503061561364	-0.24299187846664755	0.20611372352261964	-1.1789213950131796	0.23842947744655946	0.8378295055968975	IRF1 KO	peak96206
41.63461394279159	0.09755619838402883	0.5162277647278691	0.18897898379304695	0.850109288494552	0.9918182601001525	IRF1 KO	peak96207
30.71578420521234	0.04801942478077899	0.25470562291927673	0.18852911149118085	0.8504618969898006	0.9918182601001525	IRF1 KO	peak96208
29.63660269185623	0.1051225589376228	0.23056687194266604	0.45593088916851476	0.6484396763736071	0.9744348300821504	IRF1 KO	peak96210
210.39285410720976	-0.10564009756381078	0.1355384410469484	-0.7794105992942526	0.43573788209497893	0.9343546731808974	IRF1 KO	peak96211
92.09511740802897	-0.10149067906078535	0.14200265343721294	-0.7147097367843191	0.47478841997825766	0.9438069234651022	IRF1 KO	peak96212
39.789316829760004	-0.0654942260327791	0.1827172045654504	-0.3584458627666815	0.7200096750680807	0.9820456277478932	IRF1 KO	peak96213
54.41532544909375	-0.23227288766550278	0.16362322255322073	-1.4195594246406729	0.15573598511715303	0.7495029742369961	IRF1 KO	peak96215
237.72624450841766	0.020390126708912982	0.10360742698874188	0.1968017863345704	0.8439826531631067	0.9916671218361338	IRF1 KO	peak96216
140.29133324689124	0.01933032416069063	0.11550316182440094	0.16735753251567653	0.8670887379910773	0.9923793771933014	IRF1 KO	peak96217
66.75103030428907	0.21376170515984258	0.16978688480835305	1.2590001012217529	0.20803029531103467	0.8117437702527057	IRF1 KO	peak96218
47.166293162413126	-0.10415878679927754	0.19149094399722819	-0.5439358364685132	0.586485627270716	0.96514249219994	IRF1 KO	peak96220
28.73667044289158	0.3846714774291786	0.28364500769905615	1.3561722117010087	0.17504438129841077	0.774944482592423	IRF1 KO	peak96221
59.56095564771147	0.12924908443299873	0.23119138043168572	0.5590566750008671	0.5761230416199219	0.9631266997706945	IRF1 KO	peak96224
50.3926959492705	0.2456864892842994	0.17021494110968172	1.4433896794405723	0.14891072974842734	0.7399950512962793	IRF1 KO	peak96231
40.132000586179664	0.015539040116427101	0.1719351352129679	0.09037733967044972	0.9279873633129492	0.9962956293966405	IRF1 KO	peak96232
191.05074052828203	0.09960174939301089	0.10017704204333029	0.9942572405953994	0.3200976471483676	0.8860674719292708	IRF1 KO	peak96233
28.501398801906646	0.04591810799778268	0.23856219766810716	0.19247855882709858	0.847367361472832	0.9918182601001525	IRF1 KO	peak96234
62.22638451532991	0.0027195208206055527	0.17999081638597453	0.015109219876939603	0.987945045404127	0.9991332676535519	IRF1 KO	peak96235
45.46813155394891	-0.07692091302565784	0.18671135889962195	-0.4119776829807733	0.680355780800558	0.9784924754105248	IRF1 KO	peak96237
38.89697202032998	-0.07097352449978657	0.2769145902157634	-0.2563011376341209	0.7977183188819331	0.9895746897800011	IRF1 KO	peak96238
34.130690205906035	0.14378946082597047	0.19709561025536643	0.7295416708655764	0.4656703873571186	0.9425367550399453	IRF1 KO	peak96239
36.426635422456705	-0.8519215311842893	0.3294441184691524	-2.5859363801756845	0.009711485387623892	0.18596322890376313	IRF1 KO	peak96241
58.69178045859187	0.06234340766867087	0.19072219059708784	0.3268807235985198	0.7437581012453928	0.9843047147956435	IRF1 KO	peak96242
320.2263246654335	0.07927764306605546	0.09191296399880752	0.8625295020089223	0.38839620568818517	0.9178685126235752	IRF1 KO	peak96243
144.4057593570818	0.048925833720436865	0.11417247166100494	0.42852565954519184	0.668268456180702	0.9768521884322093	IRF1 KO	peak96244
29.63480573552211	-0.24356676261273089	0.23522748033621652	-1.035451989982611	0.30045787656893513	0.8764533213346886	IRF1 KO	peak96245
29.90699122122761	-0.4765714985179303	0.23283944248652066	-2.046781651031996	0.04067952805587622	0.43330964084266765	IRF1 KO	peak96248
25.448238863318608	0.29142961092907754	0.32041169128523717	0.9095473693862214	0.3630612655037708	0.9081356348756137	IRF1 KO	peak96251
19.210012792283997	-0.317278665679294	0.5178047664124052	-0.6127380168350897	0.5400495808934198	0.9583520546890978	IRF1 KO	peak96254
65.60573566782887	0.22317763610644434	0.17199412581583698	1.2975887115203701	0.19442870325417147	0.7970996515858797	IRF1 KO	peak96255
28.311643253201616	0.456165522140074	0.22523801387978185	2.025259920750087	0.04284068167933638	0.4457020461869505	IRF1 KO	peak96256
35.29735398177567	0.12077266037376845	0.2648574392802853	0.45599119549729095	0.6483963095175416	0.9744348300821504	IRF1 KO	peak96257
25.213745703824728	0.19598175459809106	0.2789971993838248	0.7024506161026839	0.48239818886417635	0.9459432016179469	IRF1 KO	peak96265
29.59595454747329	0.4805377411794771	0.27477937476330855	1.7488129944010762	0.080323349883479	0.5926504669421964	IRF1 KO	peak96268
35.903921760160216	-0.07369098771438148	0.222206539860162	-0.33163284825350486	0.740166512662926	0.9838060372018567	IRF1 KO	peak96269
30.89215046810425	-0.05098117188333497	0.2937914721455119	-0.17352842650955003	0.8622360856824328	0.9922187568996288	IRF1 KO	peak96272
69.57550040188097	-0.00895207449266337	0.16155634065988833	-0.055411471045320695	0.955810657306702	0.9977254721482552	IRF1 KO	peak96273
459.2008648694918	0.027594447356377744	0.10383755793526625	0.26574630514308223	0.7904345988294104	0.9887868287036047	IRF1 KO	peak96274
122.90676173701104	0.045553646806657085	0.11051351651383218	0.4121997764948097	0.6801930009606134	0.9784924754105248	IRF1 KO	peak96275
25.55345758554674	0.009184852424845954	0.26653229002119616	0.03446056169822997	0.9725098908616908	0.99834534502346	IRF1 KO	peak96276
98.41575413201981	0.0035016050616026484	0.16793062765054587	0.020851497493889502	0.9833641175939509	0.9988908994473511	IRF1 KO	peak96278
53.668619592422644	-0.01869750572437634	0.19942569189833095	-0.09375675494162758	0.9253023848604911	0.9960393350392811	IRF1 KO	peak96280
46.93873853845677	0.23075850942770576	0.18454390434088186	1.2504260720606528	0.2111439454337349	0.8144824099483968	IRF1 KO	peak96281
227.63309586630646	-0.17045828395901383	0.09077390146735471	-1.8778336196149534	0.060403929523679366	0.5238204925315311	IRF1 KO	peak96284
44.006753981377045	-0.2121114410311206	0.23007707514814835	-0.9219147144257656	0.3565730632986601	0.904587874267459	IRF1 KO	peak96285
49.696883558347075	0.1265982379745913	0.21757248721550157	0.5818669428051262	0.5606563085764293	0.9607500484323969	IRF1 KO	peak96289
29.22248002718862	-0.1319407266065362	0.2665647113707454	-0.49496696666285084	0.6206234384156247	0.9711156186966361	IRF1 KO	peak96293
100.64282015042232	-0.16915000718060288	0.15031627399945524	-1.1252940395609852	0.26046445464986273	0.8532849301761029	IRF1 KO	peak96294
170.9054900506299	0.048943197818311364	0.09782468981049149	0.5003153898379376	0.6168530193121324	0.9704073520437833	IRF1 KO	peak96295
668.6941853170362	0.009581698477860338	0.09813654684458964	0.09763639322905915	0.9222210249368006	0.9958652242258417	IRF1 KO	peak96296
184.61777308596686	0.08513261121449726	0.10507908138813374	0.8101765840533036	0.4178386934723154	0.929084417629381	IRF1 KO	peak96297
62.40431185041171	-0.02076467686611416	0.1575674902745452	-0.1317827480144149	0.8951561326201363	0.9940665781908027	IRF1 KO	peak96298
29.07812675179105	-0.536090621954147	0.2424603686373953	-2.2110443243443307	0.02703276780917076	0.348145589752979	IRF1 KO	peak96300
46.61122530393495	-0.09696271560610081	0.23310214520476136	-0.4159666378056149	0.6774344160976198	0.9779875880966705	IRF1 KO	peak96304
72.03435049143748	-0.22058144886251885	0.1336312718274748	-1.6506723751555805	0.09880549154440736	0.6419033752184059	IRF1 KO	peak96305
202.92587384221108	-0.17446666404711852	0.0880472499359212	-1.9815117925215318	0.047533908233414066	0.4697162971183729	IRF1 KO	peak96306
431.70539275955906	0.0017162550807190095	0.0898275741153033	0.019106105197898505	0.9847564610763432	0.9988908994473511	IRF1 KO	peak96307
70.96174034704052	0.1253435290776595	0.21242695842699114	0.5900547181290963	0.5551539656208484	0.9605598725540618	IRF1 KO	peak96308
93.35071539107469	0.32450521748796635	0.16701495557205082	1.942971013443007	0.05201966070235873	0.48953173292828817	IRF1 KO	peak96311
165.83034921984517	0.15021783461740762	0.15135079932197829	0.9925143130419785	0.32094670088237476	0.8862375071129367	IRF1 KO	peak96312
29.561657527902238	0.04786988999833399	0.274326914734744	0.17449942906484772	0.8614729794239688	0.9920663459450183	IRF1 KO	peak96314
28.55399791706992	0.14381750333332538	0.2865119327421921	0.5019599077666849	0.6156957231608311	0.9700433804495278	IRF1 KO	peak96315
94.15370074213156	0.035240865961176385	0.11645367825705066	0.30261702754797043	0.762181736473746	0.9863128443822423	IRF1 KO	peak96316
101.72931969370589	-0.17446195544942583	0.12695329189824034	-1.3742215963117062	0.16937289810797404	0.7673395122265901	IRF1 KO	peak96317
392.17749788457235	0.005651478508967762	0.07887939412708923	0.07164708313887641	0.9428827694017929	0.9971291677891222	IRF1 KO	peak96318
196.70916163020846	0.059009727750679815	0.10650524862013765	0.554054645336253	0.5795414484019434	0.9636670948585508	IRF1 KO	peak96319
36.06554194388075	0.06537083439775493	0.23936845680621197	0.2730971125852137	0.7847785662201154	0.9883814270313516	IRF1 KO	peak96320
29.250840050627357	0.1515862983020576	0.25182173472820996	0.60195875652141	0.547201591400844	0.9590038110429195	IRF1 KO	peak96321
32.223029164809596	-0.23812066060991882	0.31682277904735195	-0.7515894574434295	0.45229798525327536	0.9390105220475349	IRF1 KO	peak96323
31.510277771684613	0.22436779023070877	0.2663435970817009	0.8423997899295621	0.39956421056953595	0.9218875776053592	IRF1 KO	peak96324
27.530123899866773	0.09955443322435757	0.22629857110835605	0.4399251517000919	0.6599913185743804	0.9756683389141622	IRF1 KO	peak96327
24.645935692726308	-0.8740272546091646	0.35138996390544613	-2.4873426801806797	0.012870136192630636	0.2232465436798398	IRF1 KO	peak96329
131.6796966258776	0.01728775703483979	0.1338151312942824	0.1291913468053254	0.8972062430795349	0.9940665781908027	IRF1 KO	peak96330
23.153732805555027	-0.2740984456810952	0.362437412854245	-0.7562642154476599	0.449490798533207	0.9381494173322125	IRF1 KO	peak96331
49.430620582435644	-0.06365079356959273	0.19130296815474465	-0.33272245686280055	0.7393437963490834	0.9838060372018567	IRF1 KO	peak96332
56.51098942575745	-0.41418383896425065	0.283908398295986	-1.4588643430422485	0.14460244885905207	0.7340828854623607	IRF1 KO	peak96333
33.78731310984909	-0.35942888891154173	0.3300383529631044	-1.08905188043925	0.2761310080054284	0.86274249716256	IRF1 KO	peak96334
90.1856120167653	0.035993487114776124	0.19167106662511071	0.18778779577188745	0.8510430031325393	0.9918182601001525	IRF1 KO	peak96335
508.84221292441185	0.1073163662570824	0.10660715433233817	1.006652573452372	0.3141017605815347	0.883256623997485	IRF1 KO	peak96336
61.34237776788734	-0.10241727007636495	0.1775509357239281	-0.5768331755548299	0.5640521560724954	0.9609901295911749	IRF1 KO	peak96337
34.77806647899356	0.14051251391492223	0.29220489869998684	0.4808698093018266	0.6306090312042638	0.9721175141000633	IRF1 KO	peak96339
43.256890213142164	-0.39521020321616346	0.18945302226849728	-2.0860591110341975	0.03697326894061474	0.4130792638954181	IRF1 KO	peak96340
123.34433715104637	0.016023622713951476	0.09980180435540525	0.1605544390449053	0.8724443416147123	0.9928860707911065	IRF1 KO	peak96341
20.500453970153014	-0.22969231022836745	0.39826836256174314	-0.5767274828232395	0.5641235638647758	0.9609901295911749	IRF1 KO	peak96342
29.1032515913065	-0.008451030776272855	0.27950618156707335	-0.03023557736323214	0.9758791748609789	0.998693869881688	IRF1 KO	peak96344
24.891286326000245	0.3651943676742294	0.25241815575138854	1.4467832814447639	0.14795763065764905	0.7391896841101426	IRF1 KO	peak96345
24.52065512437926	-0.18498025978794688	0.2886865318244565	-0.6407651185488245	0.5216752988666719	0.9554903864807933	IRF1 KO	peak96346
29.60087074327683	0.23612141040767784	0.30310517955184385	0.7790081672533447	0.43597490368955805	0.9343666490050255	IRF1 KO	peak96349
23.353259734551248	-0.4160711048262221	0.30364354099308133	-1.3702616675640156	0.17060523429652308	0.7689025044977035	IRF1 KO	peak96351
34.895496333838054	-0.005324655626341781	0.2355987611573169	-0.02260052472341455	0.9819689252667745	0.9988908994473511	IRF1 KO	peak96352
72.7671574305623	-0.612197997127012	0.21062496026678715	-2.9065785762123073	0.0036540511269435097	0.09258268951470032	IRF1 KO	peak96353
106.92813684616362	0.22025347047099555	0.14618116796647415	1.5067157660247281	0.13188352858964175	0.7127827951659159	IRF1 KO	peak96358
50.806954167920495	-0.07264190400734709	0.23092369054913292	-0.31457103355054555	0.7530873752567497	0.9854874801470552	IRF1 KO	peak96359
24.468368559556065	0.026274651282050632	0.3224218190364244	0.08149154223052861	0.935051050831297	0.996559360591757	IRF1 KO	peak96362
52.18857388399628	-0.20326918797404314	0.16994644637488068	-1.1960778957722755	0.23166616262296302	0.8331903947333934	IRF1 KO	peak96363
24.96903199648659	0.2334437346047652	0.2776326535384344	0.840836737428107	0.4004394030911207	0.9221790864350571	IRF1 KO	peak96366
64.4970121555874	-0.03696555377394769	0.14810543022337538	-0.24958945609351088	0.8029048533970348	0.9898301898609843	IRF1 KO	peak96367
29.874316073449837	-1.0493731716417525	0.2558090890786531	-4.102173130052873	4.092878293170427e-5	0.0023480629083509857	IRF1 KO	peak96368
98.95171811601126	-0.04185510301647152	0.14719533977375898	-0.2843507347501852	0.7761416092805432	0.987577194611048	IRF1 KO	peak96370
59.05983465181403	-0.482517242930336	0.17914345369103266	-2.6934684633384918	0.007071283479533184	0.1491631490034429	IRF1 KO	peak96371
29.763341189039142	-0.42214164713631447	0.2591778455658698	-1.6287721128888988	0.10336127031620101	0.6527190426890639	IRF1 KO	peak96372
279.8063055536633	-0.1411349833569685	0.18584389004999038	-0.7594276213170335	0.4475967956712875	0.9378727613423385	IRF1 KO	peak96373
225.95237493867367	0.05303116960162296	0.1802210365465454	0.294256267846549	0.7685620872354569	0.9865575821492681	IRF1 KO	peak96376
27.985448142999648	-0.1849463162954871	0.21826475664565567	-0.8473485098455004	0.3968008953344029	0.9207980031615106	IRF1 KO	peak96377
42.6117598436177	0.12314193972016589	0.2029066438135247	0.6068896385341419	0.5439241548468706	0.9584954383397769	IRF1 KO	peak96378
18.158883433323233	0.06010082659417909	0.43297331836045694	0.13880953870728874	0.8896006561638313	0.993665077444955	IRF1 KO	peak96379
27.4650822869089	4.3462771864473886e-4	0.23849227631553213	0.0018223974602419154	0.9985459380076821	0.9999406080623603	IRF1 KO	peak96381
92.2149041503187	0.08468786579613484	0.18821262277172224	0.44995848072767336	0.6527403784897767	0.974721881388108	IRF1 KO	peak96383
70.62712092764933	-0.0628614140873454	0.14394810940702626	-0.4366949614433565	0.662332583808979	0.9760557713890701	IRF1 KO	peak96385
331.105277585557	0.009289538451325888	0.11522888362822958	0.08061814155292286	0.9357456382929418	0.996559360591757	IRF1 KO	peak96386
110.4397971740691	-0.055697402808178906	0.13765670987805684	-0.40461088208136337	0.6857635582934597	0.9785765825076954	IRF1 KO	peak96387
54.0421066404506	0.015973772672259114	0.18947511984772406	0.08430538365721471	0.9328136321036347	0.996559360591757	IRF1 KO	peak96388
94.6038251758336	0.16807964986460525	0.1318382471250111	1.2748929353196685	0.20234713996087678	0.8057316980474478	IRF1 KO	peak96391
35.003731137029675	0.17631775926771148	0.20789795968929664	0.8480975933155778	0.396383621837777	0.9207614664251498	IRF1 KO	peak96393
21.818778896654983	0.1813839219876649	0.3710674234877947	0.4888166152737767	0.6249715337811056	0.9712603691094882	IRF1 KO	peak96395
38.61739915508564	-0.033390364041104965	0.2856585497976158	-0.1168890763632367	0.9069479546102706	0.9948438160169942	IRF1 KO	peak96396
22.66696147308711	-0.5124186338602947	0.3656105067302761	-1.401542418578042	0.1610519321361847	0.7563956229766949	IRF1 KO	peak96397
40.423079482853915	0.0898672036030204	0.24134734544433065	0.3723562960163125	0.709627588880277	0.9807502330425	IRF1 KO	peak96398
46.52139715824262	-0.07575832221245735	0.19121913616560882	-0.3961858824989434	0.6919679051878345	0.9790866860494488	IRF1 KO	peak96400
26.277312694344936	0.2712114740363364	0.3256705694914426	0.832778578856088	0.4049696179717688	0.9242738093077778	IRF1 KO	peak96401
24.113764798091854	0.3050179108240065	0.3475667581349652	0.8775807918476589	0.3801712569408701	0.9144826062372157	IRF1 KO	peak96402
32.94962444076975	-0.04075417422994184	0.19391433758414614	-0.21016586363686077	0.8335382214160719	0.9910064093206983	IRF1 KO	peak96404
46.89603503555284	0.036438005344782774	0.19170675656201158	0.1900715759749247	0.849253043123099	0.9918182601001525	IRF1 KO	peak96405
23.15110069413797	0.021257525116883537	0.30733268160080973	0.06916779890169523	0.944856054453939	0.997295886122034	IRF1 KO	peak96406
34.136021477841595	-0.5133400555711567	0.24387346210147065	-2.1049443065583193	0.03529615630890363	0.40340644643841955	IRF1 KO	peak96408
61.51040649637966	0.09169634304320165	0.1646308265917783	0.5569816111691744	0.5775399931544583	0.9634072245914044	IRF1 KO	peak96409
23.697847945415337	0.1389151498640739	0.3002798933432783	0.46261888639099413	0.6436375686723388	0.9738972916181766	IRF1 KO	peak96410
36.37905717869727	0.21258088623286717	0.26901391770533534	0.7902226325171691	0.429397760688616	0.9325390142445004	IRF1 KO	peak96411
23.532837540556802	-0.32867940467612394	0.370406380345683	-0.8873481184891653	0.37489150661507525	0.9126787620356102	IRF1 KO	peak96412
17.02926164029151	0.3726313305638074	0.46858341902931555	0.7952294413996215	0.42648004871939044	0.9317249642204377	IRF1 KO	peak96415
195.8881605095908	0.05927467839351906	0.11190935957975069	0.5296668537476328	0.5963429332830072	0.9667444565182777	IRF1 KO	peak96416
64.06470044402995	0.07491089416822042	0.14387556957598058	0.5206644490721549	0.60260054407084	0.9675323732404298	IRF1 KO	peak96417
48.64497916086573	0.0769324161138174	0.1755232649749459	0.43830324216449995	0.6611664759797902	0.9758147418452658	IRF1 KO	peak96418
58.957672328064966	0.10685635674743892	0.20180385511976154	0.5295060229846673	0.5964544673858414	0.9667467544509576	IRF1 KO	peak96419
129.34480920892818	0.047814050896255435	0.11940137526872727	0.4004480751469078	0.6888265209694258	0.9785765825076954	IRF1 KO	peak96420
22.041904257330344	-0.03246959936879991	0.33842741940735155	-0.09594257884204575	0.9235661775128015	0.9958652242258417	IRF1 KO	peak96422
25.46534753602176	0.037354746445627605	0.30255262746721767	0.12346528522438657	0.9017386623060089	0.9944941807382736	IRF1 KO	peak96423
27.111252151992236	0.15079740344769293	0.33102793577941414	0.45554283233720566	0.6487187602588553	0.9744542611747582	IRF1 KO	peak96426
34.913340711806185	0.03945260576924701	0.18243143433550382	0.21625991108906692	0.8287851559561185	0.9910064093206983	IRF1 KO	peak96428
89.36031385836971	0.13114066837012886	0.14756315494392852	0.8887087594458121	0.3741596222456634	0.9125557988350157	IRF1 KO	peak96433
29.23055731016063	0.6100575154178215	0.2989963437148602	2.0403510887063114	0.04131536975569998	0.43688656226232453	IRF1 KO	peak96439
31.538366894789288	0.25776278045659645	0.22365021813499375	1.1525263986150578	0.24910482829926034	0.8456731229618998	IRF1 KO	peak96440
21.72439390353186	0.35986148959887154	0.3053975626752878	1.178337791718044	0.23866196722411442	0.8379301009650441	IRF1 KO	peak96441
51.524988662482336	-0.12365323950953962	0.21215563487441358	-0.5828421176875018	0.5599995890393294	0.9607500484323969	IRF1 KO	peak96442
24.570888305054236	0.2154373744375233	0.25885266092254255	0.8322779981079254	0.4052520466039777	0.9243398361620939	IRF1 KO	peak96444
31.544918521482508	0.48229526660766764	0.27668171213501724	1.7431411092769062	0.08130896928268251	0.5956403211298049	IRF1 KO	peak96445
28.15438376883132	-0.40009941662779647	0.26274646373574156	-1.5227585214246622	0.12781913078034285	0.704771451109717	IRF1 KO	peak96447
40.01850711854594	-0.13466004199176929	0.2181147925419694	-0.6173815192560045	0.5369831088071002	0.9583172726978074	IRF1 KO	peak96450
97.25007433420751	-0.18581630377489816	0.1487070962119656	-1.2495456404450094	0.21146557118442655	0.8147848668991038	IRF1 KO	peak96451
324.6554387334881	-0.021449082472375203	0.10595587555901245	-0.20243410154662986	0.8395773710472334	0.9912033930333175	IRF1 KO	peak96452
37.67398229637712	0.06129546505206082	0.20121124255038336	0.30463240659483737	0.7606461355286432	0.9862142030097175	IRF1 KO	peak96453
63.01821330936237	0.008147928721480907	0.14496740587881188	0.056205246083332105	0.9551783020012153	0.997618189858895	IRF1 KO	peak96457
28.241153137458756	-0.3213141419883998	0.2756542784333321	-1.1656417735090974	0.2437593108602939	0.8417588785339393	IRF1 KO	peak96460
116.07076225996806	0.10813913781283674	0.14307172275101457	0.7558386502483762	0.4497459404497087	0.9382940810508875	IRF1 KO	peak96462
160.37453415563644	0.10098320469411529	0.1471397069044114	0.6863083175754764	0.49251870503553374	0.9485270559101181	IRF1 KO	peak96463
145.43151985939386	-0.12839857989727574	0.12755656789909894	-1.0066010869690603	0.314126511910248	0.8832659261370692	IRF1 KO	peak96464
505.41721240443167	-0.06444172927720115	0.08197547553599041	-0.7861098560984711	0.43180313058345243	0.9332745406379248	IRF1 KO	peak96465
173.44307820853163	-0.10182091586566117	0.09470873811903989	-1.0750952645750802	0.28233207936710314	0.8669035911463241	IRF1 KO	peak96466
70.24765558658119	-0.17324978391340676	0.20134559308271308	-0.8604597759546467	0.3895356473275945	0.9182976965599524	IRF1 KO	peak96467
32.70192151243568	0.02502881575264879	0.26345583364437525	0.0950019417160974	0.9243132846318238	0.9959858218856481	IRF1 KO	peak96468
57.94317227649628	0.12596411764408522	0.16138124835184228	0.7805375093484165	0.4350745580908596	0.9342644628302084	IRF1 KO	peak96469
184.54774741823528	-0.045011152672024254	0.1257002902435344	-0.35808312442889906	0.7202811076144946	0.9821164106261869	IRF1 KO	peak96470
96.04927468409691	-0.015120926196358669	0.20264970428913737	-0.07461607826865799	0.9405201811772592	0.9969767637691165	IRF1 KO	peak96471
33.28549610504791	-0.03000045998241278	0.22198000096590378	-0.13514938215997604	0.892493766986182	0.9937188741328917	IRF1 KO	peak96472
198.43232346966343	-0.2150126189515344	0.1016864891712528	-2.1144659502348064	0.03447548999626174	0.398029883291521	IRF1 KO	peak96473
140.9159188388375	-0.08232816144608794	0.11308842640674134	-0.7279981167125008	0.4666147391415092	0.9426818594192092	IRF1 KO	peak96474
89.16989855154034	-0.08432474074595254	0.15047384186866936	-0.5603946818846397	0.5752102582641976	0.9629148532258083	IRF1 KO	peak96475
44.63731393470269	-0.13859123533845263	0.19503510275315097	-0.7105963664082698	0.4773343954084363	0.9448269808933909	IRF1 KO	peak96476
35.155611344141214	0.022904720563683797	0.2149590796268383	0.10655386412821277	0.915142921216158	0.9954932181865738	IRF1 KO	peak96482
22.438972072107305	0.6310768477120059	0.368648087129097	1.711867956854497	0.08692100498787615	0.6111466044454451	IRF1 KO	peak96484
23.14688632149008	-0.1983039885852577	0.30942813671352937	-0.6408725162859021	0.5216055135670461	0.9554903864807933	IRF1 KO	peak96488
249.864795622548	-0.023128507917884372	0.10865189906014008	-0.21286795829571717	0.8314299551671588	0.9910064093206983	IRF1 KO	peak96489
60.605696883377504	-0.08969915424923039	0.1600349756326247	-0.5604971906587671	0.575140355358378	0.9629148532258083	IRF1 KO	peak96490
236.80384135677335	-0.1366480699780597	0.10196329730580478	-1.3401691940996137	0.1801903444518466	0.781640117364984	IRF1 KO	peak96491
96.40169702264664	-0.09357553203284186	0.1354241734353068	-0.6909810092180008	0.48957747548815783	0.9483171089623861	IRF1 KO	peak96492
36.35417312428205	0.041494914261327995	0.2316616013365056	0.17911865420050155	0.8578445349423843	0.9920582713941938	IRF1 KO	peak96493
29.93914191562765	-0.34527193616593826	0.26672401709699667	-1.2944913619847624	0.19549575107346137	0.7986092836753683	IRF1 KO	peak96494
99.3740675363613	-0.13549470678089945	0.1730496198931667	-0.7829818225809915	0.43363778647984946	0.9340572446590754	IRF1 KO	peak96495
515.2086296649896	-0.04061557779409472	0.13402060068233868	-0.3030547362667288	0.7618481482004413	0.9863128443822423	IRF1 KO	peak96496
68.64048046514836	-0.01620657817210204	0.16589348652167527	-0.0976926732441935	0.9221763336316141	0.9958652242258417	IRF1 KO	peak96497
26.675822982464034	-0.14207869846991905	0.27435567998455296	-0.5178631566072134	0.604553749563588	0.9679045004100546	IRF1 KO	peak96498
20.885419898070836	0.051403584336328766	0.3609909610141784	0.14239576578846755	0.8867674067189292	0.9933332470406367	IRF1 KO	peak96499
38.16470889675603	-0.22088522669643806	0.2148384332412013	-1.0281457715177431	0.30388126269276006	0.878353435548947	IRF1 KO	peak96500
38.14663746447648	0.2639775956913716	0.22926535419667632	1.151406398129031	0.24956508287927087	0.8461897394548553	IRF1 KO	peak96502
23.85846486772156	-0.22576102678893217	0.27142172160958694	-0.8317721420751537	0.40553757111947003	0.9243971027847308	IRF1 KO	peak96503
26.96019048564473	0.3726654189955005	0.3266279492095662	1.140947735481131	0.25389167303756205	0.8486422887291044	IRF1 KO	peak96504
19.01890406614472	0.22367182717075762	0.29686519243197745	0.7534457823714342	0.4511820800813504	0.9386077607860713	IRF1 KO	peak96505
24.285030004257408	0.14560711702324097	0.26745200078015263	0.5444233604478846	0.5861501740884985	0.9651328406793915	IRF1 KO	peak96506
36.14616161092524	-0.15947190603002873	0.22864811837399396	-0.6974555800594193	0.4855177289272649	0.9469588409344539	IRF1 KO	peak96507
26.797323102063164	0.1075715691899026	0.26444083921421296	0.40678879067829293	0.6841631202631149	0.9785765825076954	IRF1 KO	peak96508
39.698310995051294	0.07656541910213296	0.20951601386880778	0.3654394606327122	0.7147833896991863	0.9815376366178221	IRF1 KO	peak96509
30.824972980193685	-0.09642684902511471	0.31986202839513805	-0.30146388275258124	0.7630607870835046	0.9863128443822423	IRF1 KO	peak96510
178.93181355123994	0.007496420288830948	0.20299152538302165	0.0369297204633842	0.9705410424015933	0.99834534502346	IRF1 KO	peak96511
93.03647188264695	-0.004779457270932193	0.16983996468060455	-0.028140945977704855	0.9775497368257159	0.9988737110307744	IRF1 KO	peak96512
923.4436548867341	0.009275403131862581	0.07281012758078695	0.12739166157305518	0.8986304155723511	0.9940665781908027	IRF1 KO	peak96513
120.91640227595224	-0.15564098284559677	0.11133797477083303	-1.397914621367531	0.1621387074063461	0.7581827253582013	IRF1 KO	peak96514
31.217708620442217	0.2633830693940134	0.21993824972784676	1.1975318968843554	0.2310993027540339	0.8329682196115835	IRF1 KO	peak96515
25.69429564964259	-0.46940290164077797	0.312290819136746	-1.5030954254061362	0.13281443831373507	0.7139568092845697	IRF1 KO	peak96516
190.5611108945507	-0.09546096759020754	0.09858673733332508	-0.9682942165684091	0.33289745232461104	0.8927745591610239	IRF1 KO	peak96518
140.75407387770605	-0.11298971506613575	0.11376662074885542	-0.9931710577530933	0.3206266001536455	0.886113243696214	IRF1 KO	peak96519
549.2417782730679	-0.15321939370165422	0.06522958622848073	-2.348924814040214	0.018827708178202066	0.28258099570794115	IRF1 KO	peak96520
422.71041836570726	-0.09584633901886556	0.07144812203092113	-1.341481571445439	0.17976414906726898	0.7808821254146077	IRF1 KO	peak96521
42.75441054387996	0.10179791662662586	0.19039414740554364	0.5346693583484691	0.5928785135251169	0.966252102341437	IRF1 KO	peak96522
42.20115849861084	-0.11407427258735514	0.18481027474274542	-0.617250706142533	0.5370693750830965	0.9583172726978074	IRF1 KO	peak96524
139.2657335686515	-0.19348680409400018	0.10918551832460116	-1.7720921882586755	0.07637925546523652	0.5792820091961262	IRF1 KO	peak96525
198.62053210931373	-0.05179680396851601	0.09694359728046295	-0.5342983489530012	0.5931351343319013	0.9663041723677196	IRF1 KO	peak96526
97.76014773275851	-0.1503979452152493	0.118938533480406	-1.2645014261927647	0.20605010913995053	0.8093848083948382	IRF1 KO	peak96527
21.448857170593044	0.08757563261117839	0.26681071982185717	0.32823131195647026	0.7427367745893954	0.9840566458685014	IRF1 KO	peak96529
33.886647454133815	0.030147535379498096	0.27205708635933823	0.11081327004906115	0.911764422186414	0.9951600158110104	IRF1 KO	peak96534
42.34974054525001	-0.0966463820288848	0.23934555615987604	-0.40379434479379994	0.6863639554277141	0.9785765825076954	IRF1 KO	peak96535
169.80912714559614	-0.034760551535592585	0.10345922540644509	-0.33598310251245267	0.7368836087888058	0.9834339657140164	IRF1 KO	peak96536
304.4571376771517	-0.06401470393158831	0.08527632555406235	-0.7506738067765962	0.4528489904230289	0.9392184262783	IRF1 KO	peak96537
63.46261732151006	-0.3607041723213403	0.21509669485731162	-1.6769396320135002	0.09355428720719643	0.6284342505968568	IRF1 KO	peak96538
81.77505849594881	-0.01216567006499631	0.20128386312924093	-0.06044036454718152	0.9518049111424777	0.997312343569297	IRF1 KO	peak96539
75.90457363262001	-0.022809251503165897	0.21355847656748034	-0.10680564812869235	0.9149431665511589	0.9954771046510132	IRF1 KO	peak96541
51.52715376299951	0.13903236072125963	0.2999460383773935	0.46352457753193754	0.6429884021609238	0.9738697226327816	IRF1 KO	peak96542
52.43772459363457	0.23198198838945086	0.2265204598730312	1.0241105307638918	0.3057830709697751	0.8789591554597789	IRF1 KO	peak96543
181.12326513500423	-0.6592532939016637	0.2083431707337864	-3.164266395580753	0.001554744166012395	0.04900600267318417	IRF1 KO	peak96544
280.3811841839375	-0.05795012859199337	0.1503685969905448	-0.3853871735974053	0.6999505840817197	0.9798402499870722	IRF1 KO	peak96545
163.45992597005716	-0.14740134298690552	0.09962281124725453	-1.4795942931290016	0.1389815504150176	0.7242843033079519	IRF1 KO	peak96546
652.6302399651546	-0.03423008120562945	0.07925850254369275	-0.4318789796307276	0.6658293731221332	0.9765299526405663	IRF1 KO	peak96547
331.9225029450088	0.0027623526518910954	0.0862095841083825	0.032042291822429764	0.9744383242017927	0.9985435032288329	IRF1 KO	peak96548
80.41066073299486	-0.10217605909371351	0.15038886392778122	-0.6794124007930523	0.49687659471004914	0.9493092282084608	IRF1 KO	peak96549
151.93555024106087	-0.04777689201006226	0.10332462136085142	-0.46239600378699675	0.6437973645555257	0.9739203768341246	IRF1 KO	peak96550
28.306389897776185	-0.2843516036116004	0.23550843913523895	-1.2073945403218167	0.22728023714253703	0.8291361594318016	IRF1 KO	peak96551
76.11719231551845	0.11980048071393695	0.16878046192610574	0.7098006448541843	0.4778277691551763	0.9448347718396407	IRF1 KO	peak96552
44.530918171656204	0.1859627754209817	0.2249510214729916	0.8266811779883784	0.4084177923397423	0.9256562834394363	IRF1 KO	peak96556
24.59265360614811	-0.006150001658424535	0.2830392652655978	-0.02172843987795654	0.9826645773831322	0.9988908994473511	IRF1 KO	peak96557
22.503543921842066	-0.24820354464234295	0.3708063076964511	-0.6693617111970138	0.5032647698730977	0.950998753119502	IRF1 KO	peak96558
36.468796582839666	-0.06274939327306939	0.20976817554546254	-0.2991368595827343	0.7648356232655186	0.9863128443822423	IRF1 KO	peak96562
29.602294114062712	-0.1256455011266422	0.273702306529665	-0.4590589780544075	0.6461918138923813	0.9740897501957435	IRF1 KO	peak96564
40.85251072689889	-0.05379982639000883	0.2524287501325586	-0.21312875954801813	0.8312265330680958	0.9910064093206983	IRF1 KO	peak96569
28.76440615227538	0.06616824879463738	0.2548912262007099	0.25959406206682956	0.7951769171322733	0.9892953532677158	IRF1 KO	peak96571
31.98145983538577	0.0178406003869996	0.20756763936379552	0.08595077942632036	0.9315055446849789	0.9964696455532868	IRF1 KO	peak96572
98.56747010887264	0.1723224229032543	0.12178888445002332	1.4149273448183004	0.15708979955292032	0.751541507288746	IRF1 KO	peak96573
322.9961727699095	0.003959874264274097	0.09620954154032559	0.04115885182359322	0.9671692573437104	0.9981774010512132	IRF1 KO	peak96574
148.69324119972546	-0.12899541861603375	0.09964237234336436	-1.2945839764986702	0.1954637829064722	0.798599332042658	IRF1 KO	peak96575
57.02361528389033	-0.0688606602224582	0.20697249506902274	-0.33270440209697444	0.7393574262941978	0.9838060372018567	IRF1 KO	peak96576
74.07819793295403	0.12116122030306258	0.14716793282906138	0.823285466975974	0.4103456761328236	0.9261903509427013	IRF1 KO	peak96580
23.87116597055547	-0.38436103488225914	0.3076265262993718	-1.2494404806567685	0.2115040102078901	0.8147848668991038	IRF1 KO	peak96583
27.207768366925578	-0.054196926421309896	0.2977031638927943	-0.18205021979822397	0.8555433146468309	0.9919908864184204	IRF1 KO	peak96584
38.61801728550875	0.012617556574558876	0.2274930442163955	0.055463482929864125	0.9557692215485425	0.9977254721482552	IRF1 KO	peak96585
28.027144886078766	-0.19149764858781873	0.28582894538696685	-0.6699729039987935	0.5028750633511863	0.9508789109299793	IRF1 KO	peak96587
173.56946979090117	0.049121562128321444	0.16175922401517998	0.3036708566536628	0.7613786631213926	0.9863128443822423	IRF1 KO	peak96591
25.452070440022542	-0.1274658734937815	0.25659559981918506	-0.4967578305458189	0.6193598357404879	0.9708430775982008	IRF1 KO	peak96593
25.50407087265406	0.30123160016522904	0.24278095286394566	1.2407546663433646	0.21469639285565945	0.8178009646376396	IRF1 KO	peak96595
38.330975703221974	-0.4018782590067908	0.2015963884476542	-1.9934794571537726	0.046208970821355805	0.46319216067859637	IRF1 KO	peak96596
164.09274546248758	0.0235587159858889	0.15302120727742682	0.15395719590146117	0.8776434858342849	0.9930224850570635	IRF1 KO	peak96599
42.09346791200725	-0.022823873670020325	0.23548757083458946	-0.09692177633465084	0.9227885152064348	0.9958652242258417	IRF1 KO	peak96600
24.102002490508134	-0.16980791659856181	0.27674533949751895	-0.6135890740089018	0.539486905344482	0.9583520546890978	IRF1 KO	peak96602
29.62828612301897	0.10195309486890648	0.21045259882587475	0.48444683238747227	0.6280687885103471	0.9713309622649177	IRF1 KO	peak96603
141.58123363456727	0.20725525778163975	0.11913340831035549	1.7396904925419179	0.08191337967078123	0.5972807047098718	IRF1 KO	peak96604
39.66648877204472	0.1029810530226054	0.2597625625327594	0.3964430132599195	0.6917782399091719	0.9790769038792954	IRF1 KO	peak96605
32.119231654370196	0.11152914899439191	0.2081264993791114	0.5358719304226452	0.5920470651501122	0.9661836915563499	IRF1 KO	peak96606
40.69223062819933	-0.13867703833786707	0.20021457055446398	-0.6926420887042436	0.4885341902035716	0.9480565048272809	IRF1 KO	peak96608
145.2699953090205	-0.11518093980769153	0.12531348682012625	-0.9191424062201791	0.3580210910277682	0.9056578434569262	IRF1 KO	peak96609
25.36063300052956	-0.165610977589531	0.2460335355560472	-0.6731235935590753	0.5008686650355576	0.9503763831212866	IRF1 KO	peak96610
32.412813267520306	-0.010195873572197693	0.23025455873459572	-0.0442808760366392	0.9646805154324584	0.998101108765417	IRF1 KO	peak96612
32.869087112335336	0.052896825913364615	0.24496864058217363	0.21593305080868347	0.829039933962056	0.9910064093206983	IRF1 KO	peak96613
31.358856411861257	0.09574244564064885	0.23585304199714996	0.40594110989590626	0.6847858711105931	0.9785765825076954	IRF1 KO	peak96614
26.188903747267737	-0.07657589902008657	0.2683760015630573	-0.28533065018518206	0.7753908329506729	0.987576280666592	IRF1 KO	peak96615
184.58242031064395	0.039724499849399984	0.14937190384614088	0.2659435866220051	0.7902826561388173	0.9887868287036047	IRF1 KO	peak96616
124.026188769893	-0.10659044369037972	0.2144024249159479	-0.49715129729603724	0.6190823628351645	0.9707862646972686	IRF1 KO	peak96617
197.7724435825258	0.036312142694768915	0.2018947651936508	0.1798567816255142	0.8572650050889745	0.9920582713941938	IRF1 KO	peak96618
32.297768651694255	0.014772648635813837	0.22966519865111112	0.06432253873280669	0.9487134073001362	0.997312343569297	IRF1 KO	peak96619
72.63831345668675	0.1836067635896716	0.13706731968319347	1.3395371268223943	0.18039587635216275	0.7819143410172786	IRF1 KO	peak96620
164.69290049679918	0.029783916892263666	0.11027693053826051	0.27008293345569817	0.787096451510767	0.9887467455080007	IRF1 KO	peak96621
27.53522258780082	0.1712118379983768	0.33216148846142285	0.5154475878327517	0.6062402857959637	0.9683470738828582	IRF1 KO	peak96622
81.28847986807969	-0.01014107815203308	0.1389715695895859	-0.07297232219497808	0.941828142464054	0.9971039023514767	IRF1 KO	peak96623
71.47099175604677	-0.03185129626260115	0.16477641495348727	-0.1933000925623492	0.8467239538410618	0.991807613682183	IRF1 KO	peak96624
23.632626466087814	-0.11830831087374061	0.2970577873157766	-0.3982669902135143	0.6904333901704358	0.9790400842673187	IRF1 KO	peak96625
26.23179349621761	0.3233927095622268	0.28803538216466273	1.1227534170692655	0.26154223443835306	0.8540508432660983	IRF1 KO	peak96626
49.89151375112872	0.0322779997270001	0.21294013553819374	0.15158250766310138	0.8795162308266202	0.9930224850570635	IRF1 KO	peak96630
21.323336071734282	0.04367846144159942	0.35478478439471345	0.1231125554499689	0.9020179691049728	0.9944941807382736	IRF1 KO	peak96631
20.737439383109937	-0.23349787224180163	0.31796584991786875	-0.7343489003681201	0.4627361218145442	0.941870432946709	IRF1 KO	peak96633
36.06880056812292	0.15324667491063593	0.2444056754775076	0.6270176607447033	0.5306476585911097	0.9571824801273424	IRF1 KO	peak96634
21.765105259243636	-0.4116041762329396	0.36016864024483203	-1.142809590399495	0.253117656075226	0.8483378811493134	IRF1 KO	peak96635
40.00204868959329	0.06018843585436592	0.19843979486859623	0.30330829506360746	0.761654925219111	0.9863128443822423	IRF1 KO	peak96636
118.46738680033893	-0.04848199113868458	0.1422707492725889	-0.34077272655529295	0.733274683894269	0.9829429284052668	IRF1 KO	peak96637
27.218464425061992	-0.26701221498661665	0.272778547247464	-0.9788607560270635	0.3276487850214352	0.8898556777883573	IRF1 KO	peak96639
55.55258807388096	-0.014125119275839626	0.21312416390851366	-0.06627647947936592	0.9471577087004465	0.997312343569297	IRF1 KO	peak96642
133.77595597299668	-0.24762716795015877	0.18827669849242665	-1.3152300307630447	0.18843260525940883	0.7916496637663932	IRF1 KO	peak96643
147.3851188787762	-0.11197845177707823	0.1444335392531188	-0.7752939681193906	0.43816597280947056	0.9350738371022105	IRF1 KO	peak96644
120.41700235167312	-0.15706686114167848	0.14798817998635208	-1.0613473397413473	0.2885320792602934	0.870703118214167	IRF1 KO	peak96645
27.740020028749576	-0.03725066648697185	0.234709289218136	-0.15870980910496274	0.8738975095910787	0.9929060780186384	IRF1 KO	peak96646
22.413987299754194	-0.008325640188209783	0.30285446702031715	-0.027490564263829245	0.9780684656314368	0.9988862794046384	IRF1 KO	peak96652
23.668432584281277	0.17889084888052056	0.24863671833006953	0.7194868484510798	0.47184100262075923	0.9435336642679882	IRF1 KO	peak96653
46.65144834296064	-0.25117054758997853	0.21718243228014872	-1.1564956932888004	0.24747846014415817	0.8445337896211473	IRF1 KO	peak96654
22.041409220257364	0.09493572862916083	0.29362438152577813	0.3233237244667509	0.7464500885525192	0.9844089121569911	IRF1 KO	peak96658
50.050052827258284	0.10950994383021063	0.19107296336763108	0.5731315509013678	0.5665556259610602	0.9613967260383388	IRF1 KO	peak96663
108.19563241617708	-0.027990967149533006	0.15646343464739482	-0.1788978186028787	0.8580179356583922	0.9920582713941938	IRF1 KO	peak96664
87.04877047723497	0.38795355545263344	0.18512180540560988	2.095666442981206	0.03611179063918466	0.40811465924110196	IRF1 KO	peak96671
64.18826741575414	0.16257346534713124	0.21142182658970257	0.7689530828935213	0.44192116319478775	0.9363042012721984	IRF1 KO	peak96673
26.026623099143624	0.2261310563455434	0.30689324164373905	0.736839479209029	0.4612199717455655	0.9415740019846035	IRF1 KO	peak96675
55.25206845219693	0.3279954077236234	0.19103883664869065	1.7169043398583292	0.08599665182512388	0.6086596855815248	IRF1 KO	peak96677
82.66603383133386	-0.21561158533911043	0.12652077510252904	-1.7041595355733838	0.08835128654750395	0.6145912803980818	IRF1 KO	peak96679
364.47980438930836	-0.13399622522830051	0.08817375694869935	-1.519683745655312	0.12859047871855991	0.7063427626296348	IRF1 KO	peak96680
123.00759245907119	4.167303738428231e-4	0.11554712312609151	0.0036065837259146947	0.99712236876629	0.9998310465051594	IRF1 KO	peak96681
152.57955271367433	-0.1349444820900705	0.1244649367444803	-1.0841967675370627	0.27827756459169406	0.8646047099569045	IRF1 KO	peak96682
233.9956885349693	-0.004133784555296889	0.0780259660460149	-0.05297960108381148	0.9577481608605704	0.9977254721482552	IRF1 KO	peak96683
67.84060839246735	0.28792539911512355	0.18369674464117192	1.5673952180129755	0.1170223410309282	0.6831939302876603	IRF1 KO	peak96685
30.674294098079805	0.3983201123015881	0.256527099432957	1.5527408729216483	0.1204850534159542	0.6903121328658623	IRF1 KO	peak96686
91.36250081331436	-0.24751140517110248	0.14455579023979523	-1.71222062264348	0.0868560183506664	0.6109904083021961	IRF1 KO	peak96688
354.36528830746073	-0.09861856130147488	0.1059833583412056	-0.9305098729177811	0.352107154722809	0.9025715448635024	IRF1 KO	peak96689
30.26327461464683	-0.29972272671901273	0.34064508349686884	-0.8798680539939974	0.3789307925416679	0.9143407477092471	IRF1 KO	peak96690
50.86150059788848	-0.2634817854462542	0.29973909940023535	-0.8790370891667774	0.3793811662477649	0.9143407477092471	IRF1 KO	peak96692
414.56529135070616	-0.23720122594102128	0.10000204186134719	-2.3719638271976557	0.017693822871025486	0.2723079721101046	IRF1 KO	peak96693
110.78864363227147	-0.1996310540039974	0.12027421903870848	-1.6597992121632408	0.09695485230422789	0.6372662774977165	IRF1 KO	peak96694
170.18686466186878	-0.21278013904745297	0.10743496076881202	-1.9805483943474596	0.04764194109381356	0.47016589189991487	IRF1 KO	peak96695
96.96844416643847	-0.038513197002754705	0.13426786423818224	-0.28683853147790345	0.7742359581828724	0.9873689844488309	IRF1 KO	peak96696
34.50964721647006	0.029331672434829818	0.21808109488195443	0.13449892321343498	0.893008062504865	0.9937188741328917	IRF1 KO	peak96697
41.61204858290016	0.3047440529278006	0.1858072417940308	1.6401085877245434	0.10098259116093766	0.6468057789798827	IRF1 KO	peak96701
43.027408493222055	-0.10525294533297583	0.18037408930867066	-0.5835258585996712	0.5595393546439046	0.9607500484323969	IRF1 KO	peak96703
72.65144887249056	-0.09819708589989835	0.1451877272381477	-0.676345637250924	0.49882122375803517	0.9498776925352577	IRF1 KO	peak96704
38.89503249976246	0.06405454999291177	0.22958593081586967	0.2790003279612294	0.780244573078297	0.9878092095879781	IRF1 KO	peak96705
18.093464477185226	0.04716469850245544	0.32835077364026816	0.1436411980381924	0.8857838066522427	0.9933037925215445	IRF1 KO	peak96706
34.406576743380064	0.298101360059474	0.2791633397967133	1.067838492964554	0.2855933711986257	0.8687161080625877	IRF1 KO	peak96709
23.516087849413275	0.2057872847374422	0.32361958925137424	0.6358925465961061	0.5248464610223836	0.9559694954973104	IRF1 KO	peak96710
29.559935784361453	0.3476401026022601	0.363825233638594	0.9555139953475261	0.33931783127742043	0.8966409823718025	IRF1 KO	peak96711
47.435387204486176	0.15636003384328867	0.23844738155612238	0.6557422976208562	0.5119899488048096	0.9534940901736139	IRF1 KO	peak96713
43.60397038491308	0.03345094685848753	0.18742513867402363	0.17847630843515924	0.8583489256065155	0.9920582713941938	IRF1 KO	peak96714
131.17078430228244	-0.17331513175723837	0.11730897162550298	-1.4774243551510227	0.13956192157727915	0.7250772252927679	IRF1 KO	peak96718
123.91427382339558	0.06532333556437454	0.1509937479505895	0.43262278373108964	0.6652888345975032	0.9763726197264112	IRF1 KO	peak96719
75.29443569253108	0.07281668690826822	0.15797621720868688	0.4609344887153314	0.6448456068912067	0.9739450385940646	IRF1 KO	peak96722
19.208774266429614	0.213851664165471	0.38030747050117697	0.5623125516931153	0.5739030880012335	0.9626125108288891	IRF1 KO	peak96724
25.994294770718838	0.07919871489925757	0.3411935650858961	0.23212253396197302	0.8164428432407185	0.9905912902263302	IRF1 KO	peak96725
25.889553136145047	-0.14859352646054996	0.25004936990131893	-0.5942567522533324	0.5523403997118437	0.9599977467856127	IRF1 KO	peak96727
35.05968385247241	-0.05374068201035582	0.21742803094956417	-0.24716538054296142	0.8047802365411872	0.9898301898609843	IRF1 KO	peak96729
216.0166202656287	0.05802099778270744	0.09611737740402922	0.603647325278303	0.5460781416350808	0.9585321972738892	IRF1 KO	peak96730
76.88879513667985	-0.20609184715849835	0.1382533037243701	-1.490682982660401	0.13604474597536717	0.7194795262210703	IRF1 KO	peak96731
73.71346074983745	-0.21243658882089994	0.16499478739089304	-1.2875351529597805	0.19790782522639783	0.8007381075861145	IRF1 KO	peak96732
33.468109593280296	0.00883222967081187	0.19933405197212703	0.044308684760227944	0.964658349037461	0.998101108765417	IRF1 KO	peak96733
58.15329876690087	0.02818919792300723	0.2353837113148864	0.11975849036255916	0.9046744651059507	0.9946095827909605	IRF1 KO	peak96736
28.00192845909685	-0.04560235407691973	0.28348068724102865	-0.16086582306803307	0.8721990809158511	0.9928860707911065	IRF1 KO	peak96737
26.305414126503024	0.45639354998591714	0.2884761480345652	1.5820841795600793	0.11363035470043169	0.6762709618384825	IRF1 KO	peak96739
38.82735479279419	0.0515806157769677	0.21617147411743787	0.23860972400523986	0.8114082242382347	0.9903658372140919	IRF1 KO	peak96743
72.22432702786932	-0.16932450899611778	0.13857077970644105	-1.221935168112843	0.22173214489551812	0.8246833185358458	IRF1 KO	peak96744
31.321711700366812	0.21095241431554246	0.2827890101812237	0.7459710480982087	0.455684904479028	0.939959879706294	IRF1 KO	peak96746
27.175682939619797	-0.3094433116283865	0.2894650550648801	-1.0690178528079273	0.28506162498158616	0.8683638232741839	IRF1 KO	peak96747
36.3324117684078	0.08498071252690988	0.22176175841175766	0.3832072451785008	0.7015661064414228	0.9801790519159544	IRF1 KO	peak96749
106.48997377507978	0.20023639098767687	0.15254047918657687	1.31267708122748	0.18929178360574123	0.792147735514006	IRF1 KO	peak96750
53.84745840870802	-0.28629780470766414	0.1715326572616778	-1.669057130450145	0.09510605815167793	0.6323475739226597	IRF1 KO	peak96753
28.956638723966567	-0.13615276234193668	0.23521398583182843	-0.5788463719979737	0.5626928384006902	0.9607500484323969	IRF1 KO	peak96755
325.9278424346669	-0.04926594206772209	0.09113627631807568	-0.5405744458526976	0.5888009353494419	0.9657427139141922	IRF1 KO	peak96756
64.46071933803832	-0.07843064314700506	0.20063734561532948	-0.39090749982994516	0.6958656101368548	0.9795739025514709	IRF1 KO	peak96757
21.68064751163351	-0.19940548289399096	0.3806222542091344	-0.5238933895452861	0.600352692835963	0.9671795951988689	IRF1 KO	peak96759
48.51887639754563	0.07232158017860219	0.22217140924858855	0.3255215440330635	0.7447863799520774	0.9843614109171124	IRF1 KO	peak96760
27.27452712319905	0.3607718058057895	0.3381347474850992	1.066946856213551	0.28599583449795457	0.868820722182753	IRF1 KO	peak96762
31.341794705799852	-0.06906513544529824	0.21159031767053432	-0.32640971574530664	0.7441143876293224	0.9843047147956435	IRF1 KO	peak96763
199.00292805566505	-0.12460062117530517	0.09573292495215854	-1.301544074179003	0.19307228853215233	0.7959015501347058	IRF1 KO	peak96764
315.63718893453995	-0.1483680690308038	0.10131577332889957	-1.4644123432701757	0.14308131757291348	0.731223748400497	IRF1 KO	peak96765
89.42437178625669	-0.46076649440680667	0.16110854920622722	-2.8599754431219035	0.004236738139006935	0.10388225938158953	IRF1 KO	peak96766
27.145375733345137	0.11499871581160744	0.2908001187557943	0.39545622025065297	0.6925062252152416	0.9791099186269295	IRF1 KO	peak96767
60.036458907399776	0.030760674933517244	0.1927864569690164	0.15955827715875776	0.8732290478057991	0.9929060780186384	IRF1 KO	peak96768
26.73578390191483	-0.4661432810817131	0.2854634379258206	-1.6329351473824936	0.10248263704672098	0.650195453118832	IRF1 KO	peak96771
226.48888292724828	-0.03762025746299441	0.08209325678555142	-0.45826245584662506	0.6467638938745188	0.9741076174621461	IRF1 KO	peak96772
922.9510470439154	-0.09312562047730374	0.0934720144888457	-0.996294142012064	0.31910724921665196	0.8855152060421411	IRF1 KO	peak96773
213.37902491344656	-0.05297050979676831	0.08476915457350327	-0.6248795338738176	0.5320501256350135	0.9575526404194352	IRF1 KO	peak96774
57.51797208914449	0.1528408195785832	0.20512946942837268	0.7450944030835721	0.4562146523873596	0.9402346363175655	IRF1 KO	peak96775
76.30457862498456	0.00295601882355915	0.1419491385294893	0.02082449287245974	0.9833856594869693	0.9988908994473511	IRF1 KO	peak96776
83.68973050884551	-0.3877899728019484	0.14209637365301933	-2.729063119857517	0.006351454550010798	0.1391145787287707	IRF1 KO	peak96777
39.329694045675815	0.08551032195608123	0.18436568298382489	0.46380823465711557	0.642785143048759	0.9738254891375057	IRF1 KO	peak96778
22.584160731679113	-0.19746526829357686	0.3038886374742979	-0.6497948391054205	0.5158247530439082	0.9546105467377972	IRF1 KO	peak96780
95.81177673483907	0.0775377651469951	0.12119919387673407	0.6397547926420623	0.5223320272114014	0.9556299656436045	IRF1 KO	peak96781
194.30442773603554	0.0387580577721146	0.1113325671379613	0.3481286632336998	0.7277435589630066	0.9828017767156375	IRF1 KO	peak96782
40.68203508228311	0.20575457177414777	0.20128914638822135	1.0221841339488522	0.3066937586662641	0.879610105661903	IRF1 KO	peak96783
498.92390573860246	0.11940647900252804	0.0830810222747138	1.4372292941666187	0.1506528518305828	0.7425999999367896	IRF1 KO	peak96786
122.07196286718538	0.06221485184981266	0.1448447098204307	0.4295279539511156	0.6675390551659972	0.9768480611205178	IRF1 KO	peak96787
30.343335273000324	-0.2540035293844553	0.3422155355816671	-0.7422326077415597	0.4579464153791971	0.9404683275726835	IRF1 KO	peak96788
36.52667826856595	0.08338591652558192	0.213996055917422	0.389660997106224	0.6967872410047877	0.9796404425914071	IRF1 KO	peak96797
29.707705475569753	0.10922649078058275	0.22456685693346115	0.4863874049452738	0.6266925188418928	0.9712646165568141	IRF1 KO	peak96799
30.522354512763567	0.283114682114465	0.24386909579268282	1.1609289040672275	0.24567081326159554	0.84309073790939415	IRF1 KO	peak96800
29.04868014272939	-0.23187931713483997	0.2632889019275641	-0.8807029671103817	0.37847861042214703	0.9142278891809383	IRF1 KO	peak96802
104.06882172180858	-0.43000712974472927	0.16768309206040788	-2.5644036286605396	0.010335327644838048	0.19389084898451106	IRF1 KO	peak96803
27.434445684542805	0.5079006313931465	0.29557816115231716	1.7183293563133557	0.08573655768731668	0.6079737327352854	IRF1 KO	peak96805
137.155082476385	-0.09787129362038893	0.1329225856923528	-0.7363029624394344	0.46154634375995196	0.9415740019846035	IRF1 KO	peak96808
41.18546830249332	0.1681840022758215	0.2460693585685268	0.6834821013644601	0.49430225641889286	0.9489163249313408	IRF1 KO	peak96809
40.47672480233693	-0.4451047739018305	0.2486118493310901	-1.7903602547481956	0.07339601543609452	0.5703773009965563	IRF1 KO	peak96811
33.039480327910944	-0.40865542971973384	0.29425746302688205	-1.3887682763118259	0.1649032248156335	0.7618014897132541	IRF1 KO	peak96812
112.4663284017316	-0.20533690929431042	0.15156965694478008	-1.354736254164109	0.17550160273123638	0.7756521304297008	IRF1 KO	peak96814
141.97321508622264	-0.017688511879371732	0.161629109787364	-0.1094388993581811	0.9128543817951306	0.9952092585208261	IRF1 KO	peak96816
273.9468857653942	-0.05614783330869375	0.09470251357510749	-0.5928864101813258	0.5532571734137723	0.9601421010350425	IRF1 KO	peak96818
29.40974995847226	0.2361824006230338	0.29786714623470184	0.7929118857469966	0.42782916191916376	0.9320635679538549	IRF1 KO	peak96821
217.6665171718405	0.11810569529297742	0.09713648717481063	1.215873650860256	0.22403305686239788	0.8260299088986969	IRF1 KO	peak96823
40.561904491674525	-0.13631610651307025	0.26109065315765156	-0.5221025910520051	0.6015989025392172	0.9673370611504926	IRF1 KO	peak96836
182.45780075276986	0.16283452628610257	0.14666045366652472	1.1102824395753903	0.26687733773985295	0.8573832560355296	IRF1 KO	peak96837
27.953945522310427	0.1653268265373231	0.24880314769850218	0.6644884844369612	0.5063777168286827	0.9517971677186521	IRF1 KO	peak96838
24.509825619281244	-0.10075314346304236	0.25095267073840233	-0.40148265075875317	0.6880648089297847	0.9785765825076954	IRF1 KO	peak96841
172.89728252745942	-0.11054724894501555	0.10774729712609903	-1.025986283587603	0.3048980495037878	0.8787481269899803	IRF1 KO	peak96842
117.67801750008798	0.06860510507811138	0.11143242637109887	0.615665541102359	0.5381152845409807	0.9583520546890978	IRF1 KO	peak96843
55.845182550227584	0.11392900896699672	0.1834091003291082	0.6211742425133931	0.5344849848584872	0.9577322853187463	IRF1 KO	peak96844
56.02046641005249	0.007867840721006443	0.2032206844982134	0.038715747564936544	0.9691170180811461	0.99834534502346	IRF1 KO	peak96846
24.376674560109244	-1.6811944156962828	0.3214645031381215	-5.2297980003532	1.6969535588914298e-7	1.817165036638986e-5	IRF1 KO	peak96848
120.02015784134404	-0.29988851521973214	0.13460303339379898	-2.227947674421041	0.02588400450770559	0.3398599910694452	IRF1 KO	peak96849
53.60234044505076	0.05001786785293784	0.19354909495922737	0.2584247054395914	0.7960791517991525	0.989525944143705	IRF1 KO	peak96850
25.228062648129182	0.07708874310830728	0.26276128200627175	0.2933793842064878	0.7692321815461363	0.9865575821492681	IRF1 KO	peak96852
25.871834650979988	-0.022616123494912772	0.24828550428999402	-0.09108918202690341	0.9274217283991124	0.9961768466971958	IRF1 KO	peak96853
212.28425309529587	-0.07461821449851391	0.10811798784753356	-0.6901554124715996	0.49009645938708	0.9483171089623861	IRF1 KO	peak96854
199.7369886327114	-0.11642050824584206	0.1107862576884747	-1.050856944488644	0.29332429753541295	0.8729653445384944	IRF1 KO	peak96855
95.9615012420712	-0.0819596244047646	0.11579037897555708	-0.7078275857622505	0.47905233334648545	0.9450384559799435	IRF1 KO	peak96856
379.8040367242757	-0.0725093694529243	0.08226884069045724	-0.8813709886316048	0.37811705477801705	0.9139273662888909	IRF1 KO	peak96857
68.41336136433566	0.004407343040447337	0.1597153347444441	0.027594989845523592	0.9779851776693941	0.9988862794046384	IRF1 KO	peak96858
29.633406245551434	0.18192908530705934	0.2254391467804386	0.806998642007127	0.4196672655369402	0.9294268840405971	IRF1 KO	peak96859
29.67421887803942	0.054289149921826166	0.21614573803676657	0.25116918989441994	0.8016833040622281	0.9897248605480384	IRF1 KO	peak96861
110.11977210248129	0.12735148322961182	0.15103881196590171	0.8431705835872337	0.3991330476971276	0.9218329015725301	IRF1 KO	peak96862
18.055421239539054	0.08617396089720762	0.40560349021269476	0.21245862764153925	0.8317492513284712	0.9910064093206983	IRF1 KO	peak96863
28.12639035324469	-0.032617766072618626	0.24444044859488948	-0.1334384970249992	0.8938466013981599	0.9937806050998783	IRF1 KO	peak96864
40.21638087154958	-0.040503509729351586	0.23186397734796035	-0.1746865131558043	0.8613259657660908	0.9920663459450183	IRF1 KO	peak96865
236.82534621756116	-0.18782360328739534	0.16771866487401302	-1.1198729934350762	0.2627678882957261	0.8548979652496753	IRF1 KO	peak96866
287.0677997676139	-0.14645105326564548	0.11996978171184827	-1.2207328476882766	0.22218718654554856	0.8250171658805033	IRF1 KO	peak96867
25.891985898531534	-0.48025652517862344	0.25882449197351776	-1.8555296738600844	0.06352062581788445	0.5350189503587732	IRF1 KO	peak96868
95.59997167866979	-0.18229748177374167	0.15514986105824038	-1.1749767645960738	0.24000401182354023	0.8389607465057398	IRF1 KO	peak96869
20.330400390870917	-0.14019527457538183	0.36518780154010977	-0.3838991170683551	0.7010532207907358	0.9800502289003817	IRF1 KO	peak96871
36.524093618889424	0.06499379016861588	0.17867028358877982	0.3637638496069269	0.7160343597021273	0.9816620615961379	IRF1 KO	peak96872
108.35490870447612	-0.2039018939644332	0.17481099665520275	-1.1664134285934502	0.2434473317780935	0.8417588785339393	IRF1 KO	peak96873
872.7205532330606	-0.0964507322546173	0.08330694394847975	-1.1577754228298924	0.24695569549603813	0.8440843486306984	IRF1 KO	peak96874
120.17329655674308	0.07474804086732079	0.1068153291572755	0.6997875815863597	0.4840599712785686	0.9463967425594906	IRF1 KO	peak96875
37.45530160624637	-0.12052244110581413	0.23189837671230415	-0.5197209347236427	0.6032580935234977	0.9675885596288073	IRF1 KO	peak96876
27.29484150495231	-0.2346886462637056	0.2982092364891881	-0.7869932166645498	0.4312858370715873	0.9332097040238871	IRF1 KO	peak96877
198.18953620420282	0.12485758297486942	0.1543271272117364	0.8090449503642037	0.41848929114833455	0.929275081073504	IRF1 KO	peak96878
21.699278727776278	0.19767704288132318	0.38564723053184624	0.512585148371756	0.6082415442355551	0.9687173640692672	IRF1 KO	peak96880
46.80394925386173	0.2841438616876951	0.17226201356605342	1.6494864758952843	0.09904801158007064	0.6426245967200644	IRF1 KO	peak96884
84.784163397164	0.06341305596645765	0.140483785408999	0.45139056996392396	0.6517080786185196	0.9746486749732962	IRF1 KO	peak96885
39.39328091176394	-0.122703646260402	0.2338381273734295	-0.524737550880441	0.5997656493484704	0.9671795951988689	IRF1 KO	peak96886
29.14090379930424	-0.18547574846393505	0.24503774541876316	-0.7569272568475596	0.4490934445546476	0.9380185458033277	IRF1 KO	peak96888
229.43955581981018	-0.037866878873273	0.10074641289487214	-0.3758632966196693	0.7070185281581889	0.9805056675861596	IRF1 KO	peak96889
84.01392202634284	0.009195216195675192	0.14409374339271092	0.06381412529907485	0.9491182308219611	0.997312343569297	IRF1 KO	peak96890
26.399240434987732	-0.6241553339485442	0.2557874770819789	-2.4401324922897016	0.014681876080532895	0.2433351894772159	IRF1 KO	peak96891
120.94502285246026	-0.13260555798473903	0.12315807584673051	-1.0767102122459744	0.28160974860992466	0.8666355977271675	IRF1 KO	peak96892
69.66420942393808	-0.027170419359369768	0.15728551540888439	-0.17274584559637732	0.862851205890603	0.9922341933011832	IRF1 KO	peak96893
46.6136480795314	-0.027349216657507044	0.17631030496288977	-0.15511978533111592	0.8767268845409568	0.9930224850570635	IRF1 KO	peak96894
56.45077264087847	-0.09927509587477719	0.16217207179844853	-0.6121590158764126	0.5404325545401618	0.9583520546890978	IRF1 KO	peak96897
27.460541016421445	0.1155789264710298	0.2683144797717594	0.4307591844068443	0.66664347998726	0.9767519387462521	IRF1 KO	peak96898
43.51604415882401	-0.3810886855908981	0.2299252166319274	-1.6574462391437415	0.09742928952370525	0.6386057634422913	IRF1 KO	peak96899
17.032775600906792	0.6392947217638425	0.46700532481358686	1.368923838328884	0.1710230833134667	0.76931844913421	IRF1 KO	peak96900
48.42197261075655	-0.10650084373345904	0.19986012470670805	-0.5328769002308367	0.5941187965540742	0.9665935044396552	IRF1 KO	peak96902
26.095286969881194	-0.1366485720251151	0.25064679575740567	-0.5451837978306876	0.5856271136953233	0.9650119864761652	IRF1 KO	peak96903
35.81443625862531	0.2374147619953897	0.20671484147002975	1.1485133834950643	0.25075669125276884	0.8469324425384536	IRF1 KO	peak96905
42.55630263853502	0.13563230591979172	0.1868588189905399	0.725854453391672	0.4679280007795064	0.9426818594192092	IRF1 KO	peak96906
954.0352885604425	-0.03473380721169267	0.0874310417310224	-0.39727088370455016	0.6911677159250426	0.9790769038792954	IRF1 KO	peak96907
85.24413700294753	0.22085919977809496	0.12713956538451174	1.7371398046716953	0.08236249689668677	0.5984173074457915	IRF1 KO	peak96908
25.149057456418436	0.45026935629250187	0.2228694240213794	2.0203280834490265	0.04334936764789086	0.44808462524755904	IRF1 KO	peak96909
28.744167536623124	0.1662840273436121	0.20607417973944228	0.8069134500686095	0.4197163492086692	0.9294268840405971	IRF1 KO	peak96912
34.47910386604454	-0.3390568600473095	0.23344118354379687	-1.452429493803083	0.1463822204115325	0.7370968375969339	IRF1 KO	peak96913
770.3655018366401	-0.09185504316893858	0.1255763590945334	-0.7314676411329178	0.46449356260346847	0.9420919159951283	IRF1 KO	peak96914
39.854581979763395	-0.2638848473481685	0.20334743573068706	-1.2977043275709514	0.1943889560224936	0.7970792404105795	IRF1 KO	peak96915
227.62353748263055	0.014185175358536393	0.1245920494370308	0.11385297394682976	0.9093543444308603	0.9949681133155984	IRF1 KO	peak96916
27.83431800683899	-0.4029206509318685	0.2512902117551762	-1.6034076620716962	0.1088446805221859	0.6654605930263743	IRF1 KO	peak96917
28.077085287710798	0.036339360234100934	0.24172462295155292	0.15033371358855802	0.8805013356276975	0.9930224850570635	IRF1 KO	peak96920
46.09076678315798	0.02702793095014829	0.17253519800929668	0.15665169346310398	0.8755193599475692	0.9929290651709958	IRF1 KO	peak96921
284.0490301494085	-0.002923218719785087	0.13797905805899754	-0.021185959383308497	0.9830973145590084	0.9988908994473511	IRF1 KO	peak96922
29.021189946571067	-0.07297275978329838	0.22425068626811437	-0.3254070745453687	0.7448730019190006	0.9843847628218595	IRF1 KO	peak96923
59.30846900260642	-0.3019792578244073	0.158483251999971	-1.9054332493408364	0.056723776601344	0.5085985116433587	IRF1 KO	peak96926
90.48048948438719	-0.08245072891638336	0.15826128260126995	-0.5209785208433647	0.6023817343132939	0.9674403551683642	IRF1 KO	peak96927
329.93443200335116	-0.09966688994106136	0.11930128551770927	-0.8354217601977696	0.4034802821584402	0.9236231852325344	IRF1 KO	peak96930
71.38979023083513	-0.0664734635159648	0.14601194271456125	-0.4552604552760028	0.648921872063742	0.9744542611747582	IRF1 KO	peak96931
77.16643833206584	-0.3707926160025887	0.13823491544947683	-2.6823369103018613	0.007310978970296007	0.15288732922072676	IRF1 KO	peak96932
142.19197726186712	-0.08052696999435459	0.09313754297824609	-0.8646026878029527	0.3872568967810123	0.9172549777013367	IRF1 KO	peak96933
65.69103240337586	-0.2923543124401304	0.14642859191563715	-1.9965657568336543	0.04587237584175778	0.4616482263321951	IRF1 KO	peak96934
69.70093827818579	0.0830761423477424	0.16958035187131185	0.4898924989304525	0.6242099712546896	0.9712603691094882	IRF1 KO	peak96935
107.02389800418146	-0.10696838403113486	0.14688883907219566	-0.7282267645846126	0.46647478456352914	0.9426818594192092	IRF1 KO	peak96936
84.51714070421303	-0.24312182622102874	0.14231530601748899	-1.7083322449600167	0.08757471144922363	0.6127077908567555	IRF1 KO	peak96937
27.84407548524134	-0.04904533614066999	0.24916649794946608	-0.1968376027447196	0.8439546239911432	0.9916500731101116	IRF1 KO	peak96938
20.468886829737112	0.32664498375398027	0.322048227332875	1.0142735032550076	0.3104522637419814	0.8814139145277644	IRF1 KO	peak96939
74.4385161867016	-0.2972370597311872	0.20101189776537237	-1.4787038132346373	0.13921949272527084	0.7246312456114025	IRF1 KO	peak96940
296.99796757688716	-0.07818909106238504	0.08977071861089643	-0.8709865786113291	0.3837614813906264	0.9156560483823447	IRF1 KO	peak96941
324.2171630774901	-0.039573082208100095	0.09749354259429875	-0.4059046492214989	0.6848126618483447	0.9785765825076954	IRF1 KO	peak96942
258.7876283483281	-0.13314877339881817	0.0875874637628051	-1.520180716265484	0.12846556258790298	0.706010619495914	IRF1 KO	peak96943
38.28621032223762	0.038125126797887626	0.24636813987737483	0.15474860839093765	0.8770195075774148	0.9930224850570635	IRF1 KO	peak96944
24.536284159360573	0.1632236098321654	0.3051353631582564	0.5349219708353193	0.592703814945619	0.966252102341437	IRF1 KO	peak96947
30.274032105702755	-0.348601515007441	0.29025819177437506	-1.2010049152322209	0.22974929468503058	0.8320366775448502	IRF1 KO	peak96948
22.082017120192386	-0.11234162365990902	0.28504618966582634	-0.39411726145721376	0.6934944674751307	0.9793473589480307	IRF1 KO	peak96949
44.52001828251838	-0.24429437180670002	0.1835356998060956	-1.3310455244663333	0.18317403195335846	0.7855157183279419	IRF1 KO	peak96950
243.54119680581252	0.028707241811971904	0.1559344577634925	0.18409812830152328	0.8539364747841737	0.9919777717010163	IRF1 KO	peak96951
47.977788531690436	-0.2180812631919392	0.20220376300075163	-1.0785222784955222	0.28080074503922453	0.8660527560560638	IRF1 KO	peak96952
31.198687049066443	-0.20778220016123514	0.27016725974900324	-0.7690872696946089	0.4418415049536076	0.9362834219775225	IRF1 KO	peak96953
32.70319575714087	0.029057928994035944	0.20806898933126985	0.13965526091815808	0.8889323765047196	0.9936125981605841	IRF1 KO	peak96954
78.07336285712485	-0.0902999370037768	0.1421148810604713	-0.6354009962218754	0.5251669185208554	0.956029434671506	IRF1 KO	peak96957
82.86091291753081	-0.006495727937355694	0.12287068103670769	-0.05286637855791725	0.9578383729424336	0.9977254721482552	IRF1 KO	peak96958
33.081592701329434	-0.020732446654224374	0.22843396230482713	-0.09075903795145206	0.9276840586468132	0.9962217568261279	IRF1 KO	peak96961
95.1635515643705	-0.028216828412303795	0.1209038994377886	-0.2333822857948666	0.8154645673127423	0.9905912902263302	IRF1 KO	peak96962
80.772935552664	-0.010310450820038912	0.19288608601441426	-0.05345357476572166	0.9573705197007231	0.9977254721482552	IRF1 KO	peak96965
330.2111511787338	0.041304800797589525	0.08962674073648004	0.46085354056367656	0.6449036859896351	0.9739450385940646	IRF1 KO	peak96967
49.739982382197574	-0.05434975253925936	0.1851733413967091	-0.29350743540789864	0.7691343170015641	0.9865575821492681	IRF1 KO	peak96968
131.45288098234926	-0.39828995186478594	0.1264880533788955	-3.148834543857725	0.0016392297656221643	0.05092735363617359	IRF1 KO	peak96973
71.20450172350492	-0.04390892271278038	0.1472340524269356	-0.29822532212492103	0.7655311963632178	0.9863128443822423	IRF1 KO	peak96975
949.4663581339512	0.006718887151211299	0.08233848902656488	0.08160080699372056	0.9349641595484652	0.996559360591757	IRF1 KO	peak96976
105.67037545360262	0.06567684386013424	0.1561384047509003	0.42063222027222325	0.674023662107682	0.9776143390893908	IRF1 KO	peak96977
125.65433454787564	0.23762722886048726	0.24632115630593662	0.9647049097372241	0.3346926354022021	0.8938812635370987	IRF1 KO	peak96978
25.144371314125966	0.07628567082970736	0.26964587043183397	0.28291058456610874	0.7772453806074634	0.987577194611048	IRF1 KO	peak96982
23.576776758053043	-0.4268623593086858	0.28367924414668266	-1.5047359583627737	0.13239197440235978	0.7133733010048174	IRF1 KO	peak96986
27.477890009939237	0.3019451486340998	0.3044112365274604	0.9918988276467972	0.32124688107155613	0.8863655887194513	IRF1 KO	peak96988
67.16677193495187	0.383357943489473	0.22189588288480736	1.7276478432386477	0.08405137971265175	0.6038737395892972	IRF1 KO	peak96990
34.9357186919682	-0.06258822072034836	0.24291925929362448	-0.2576503028304393	0.7966768039232942	0.989574553158764	IRF1 KO	peak96991
19.539264207976586	0.42602052494800685	0.42439348261205	1.0038338061318537	0.31545872666194275	0.8836998167909677	IRF1 KO	peak96992
81.20293349581235	0.05282233361405097	0.2777109555125004	0.19020615703320107	0.8491475865821804	0.9918182601001525	IRF1 KO	peak96995
134.2409554124689	-0.07087873274576224	0.11061400154488651	-0.640775415009284	0.5216686081862825	0.9554903864807933	IRF1 KO	peak96996
604.831353344515	-0.021962369442988246	0.06344119516529756	-0.346184673629883	0.7292039321211675	0.9828758662490181	IRF1 KO	peak96997
181.52791781085864	-0.11937099221320122	0.14488757644649006	-0.8238870104731675	0.41000376175669045	0.9261506647959272	IRF1 KO	peak96998
84.25136433900734	0.1686733406678119	0.14627757818055045	1.1531045479821818	0.24886747514126933	0.8455933097076618	IRF1 KO	peak96999
69.281992071281	0.05359258147744122	0.16923469052845472	0.3166760982047607	0.7514893869263376	0.9853790435914814	IRF1 KO	peak97000
41.85916495961515	0.3843891382180759	0.17322001856359967	2.219080343054825	0.026481259093674204	0.3443648485690815	IRF1 KO	peak97001
64.74474237278523	0.32805245049570875	0.14449504597811663	2.270337008961479	0.023187143209283875	0.3187646431956695	IRF1 KO	peak97002
25.93106561574384	-0.057771715400304936	0.22482655257452155	-0.2569612652008965	0.7972086751366526	0.9895746897800011	IRF1 KO	peak97003
52.5611762788257	0.1627757958415987	0.19474456417885697	0.8358425639654951	0.403243477706068	0.9235150990847438	IRF1 KO	peak97004
47.92378294640617	-1.0539553121401587e-4	0.20335769390499164	-5.182765854104171e-4	0.9995864751327883	0.9999790074102236	IRF1 KO	peak97005
75.10776866484925	0.20297994843148834	0.1479444433527585	1.3720011636226395	0.17006307557231	0.7685872526985255	IRF1 KO	peak97006
531.6688027226002	0.05433985090262326	0.05847274507253055	0.929319306545626	0.3527236326281733	0.9028725772490699	IRF1 KO	peak97007
225.91801607260732	-0.10201429278828537	0.10927618150972598	-0.9335455483426252	0.3505383645758705	0.9017512967379206	IRF1 KO	peak97008
172.4858619371427	0.03653427933789264	0.11011732186785149	0.331775952394995	0.740058443937706	0.9838060372018567	IRF1 KO	peak97009
35.632730484409976	0.13152353096734823	0.20331997840115665	0.6468795245878307	0.5177099185178637	0.9547993767948371	IRF1 KO	peak97010
85.00582982264032	0.21925017986270126	0.1383818011663126	1.5843859381422412	0.11310591992475626	0.6751691984026269	IRF1 KO	peak97012
27.25032080441009	0.5571809545789936	0.23364789934679786	2.3847034625035666	0.01709289315922131	0.266993382222937	IRF1 KO	peak97013
31.567427736470698	-0.13703287773391618	0.2811533455331224	-0.4873955082201662	0.6259780760917225	0.9712603691094882	IRF1 KO	peak97015
71.12198774986524	0.022676737258648612	0.2014661233373307	0.11255856261590517	0.9103805384450674	0.9949681133155984	IRF1 KO	peak97016
154.5703956480705	-0.028032525662709033	0.10116127758930973	-0.2771072719792477	0.7816977381660531	0.9880067825212194	IRF1 KO	peak97017
128.31647977108207	-0.36243633690210353	0.11757502468402055	-3.082596307133599	0.002052033189958038	0.06024104833240973	IRF1 KO	peak97018
32.90919422597903	-0.31948478765828303	0.20899921879822944	-1.5286410614133337	0.12635345081565788	0.7015816243252897	IRF1 KO	peak97019
88.92808392578365	0.019680844988316862	0.13222448941193382	0.14884417459917665	0.8816765925721997	0.9930290226022765	IRF1 KO	peak97020
28.81927196399628	0.09424064685765253	0.21944678268733703	0.4294464730974185	0.6675983396181836	0.9768521884322093	IRF1 KO	peak97021
54.66240191484565	0.1829056917593962	0.14693270357132904	1.2448262865496376	0.21319561139738008	0.8159836182256597	IRF1 KO	peak97022
54.18726538665836	-0.03678059727583798	0.16177261163394735	-0.2273598534655771	0.8201439351373272	0.9907493623319461	IRF1 KO	peak97023
25.784727938449883	-0.1479617294266242	0.3358997139973146	-0.4404937642424045	0.6595795276686087	0.9756683389141622	IRF1 KO	peak97027
21.952793286141272	0.13341342446695434	0.4251102772294344	0.31383250797051504	0.7536482530192872	0.9855220043248285	IRF1 KO	peak97028
28.489012810505052	-0.11887473758405942	0.34600761978329214	-0.34356103966297563	0.7311764288553537	0.9829429284052668	IRF1 KO	peak97029
36.08427344882427	-0.085016936856719	0.2420383951658786	-0.3512539272889059	0.7253978561443442	0.9825362592053601	IRF1 KO	peak97030
288.47402400030546	0.1162677819408972	0.11696891766102868	0.9940057945807163	0.3202200463960098	0.8860674719292708	IRF1 KO	peak97032
89.18616271073698	0.062488744796643854	0.14807845345543996	0.4219975515576821	0.6730268045936209	0.9773694599483443	IRF1 KO	peak97033
60.82050760772535	-0.04790753538045128	0.1772142576859738	-0.27033680024405327	0.7869011564332296	0.9886798528258799	IRF1 KO	peak97034
27.563550625926418	0.3639341791380635	0.29733226806415275	1.223998261297158	0.2209528834362924	0.8239498504346066	IRF1 KO	peak97035
26.966741030094703	-0.02070571947387762	0.26555732149809247	-0.07797081005739226	0.9378512724837678	0.9967209617140699	IRF1 KO	peak97038
47.031830007172346	0.034257286097231145	0.22594932880109972	0.15161490533741478	0.8794906765623136	0.9930224850570635	IRF1 KO	peak97039
53.86537929899471	0.15428569369629092	0.1659397148444295	0.9297695481816131	0.35249041626208527	0.9028232121118321	IRF1 KO	peak97040
23.95271752025821	0.17717783039026194	0.32235969152388677	0.5496277451833121	0.5825747247139874	0.9644224876863474	IRF1 KO	peak97041
20.322790656378906	0.24556512006204978	0.40083331277160533	0.6126365055939667	0.5401167145394457	0.9583520546890978	IRF1 KO	peak97045
65.62742149306402	-0.008049061631626078	0.1928141823976693	-0.04174517419587582	0.9667018415275972	0.998161738088443	IRF1 KO	peak97047
23.51471209835141	-0.11317169729312636	0.3951689280581399	-0.2863881475936179	0.7745808515649073	0.9873765213631053	IRF1 KO	peak97050
25.62181347248971	0.17347869002569263	0.2817450675792795	0.6157292885948321	0.538073203519476	0.9583520546890978	IRF1 KO	peak97052
88.41418221890034	-0.07011037962495188	0.14662196574857947	-0.4781710521135278	0.632528464258804	0.9723563582034195	IRF1 KO	peak97053
36.76932974787027	-0.07026025898089301	0.21856328788129717	-0.3214641381998779	0.7478586847736071	0.9848156268980108	IRF1 KO	peak97056
254.10196497915848	0.042701225512567414	0.11679713483327939	0.3656016525878032	0.7146623417732245	0.9815376366178221	IRF1 KO	peak97057
129.93520528197575	0.014055663063507322	0.15231599748931754	0.09227962456466922	0.9264758765289394	0.9961332481015435	IRF1 KO	peak97058
89.35044379273366	0.25564455087762783	0.14444832948430442	1.7697992894089223	0.07676058231457003	0.5805097773114686	IRF1 KO	peak97059
23.77259434668762	0.08143181189715908	0.3237859609260372	0.251498896568158	0.8014284151953008	0.9897248605480384	IRF1 KO	peak97060
57.60495153183233	-0.24761388051417585	0.19410955649970957	-1.2756398241245084	0.20208286956370122	0.8051693733744141	IRF1 KO	peak97062
24.432725446243605	-0.08883806884757597	0.3122722581523947	-0.2844891485820727	0.776035548824179	0.987577194611048	IRF1 KO	peak97068
139.93917678919874	-0.018689734470712403	0.1100476776177222	-0.16983306577023655	0.8651414219388367	0.992262955640038	IRF1 KO	peak97069
675.160675176703	-0.05109962885756666	0.07884624627597496	-0.6480920940574579	0.5169253871225858	0.9547087748996166	IRF1 KO	peak97070
36.378582977633464	-0.014104156263216741	0.23285252591605135	-0.06057119718899511	0.9517007127048819	0.997312343569297	IRF1 KO	peak97071
27.0898191733821	-0.27421145526547913	0.30598064880826875	-0.8961725401049901	0.3701606191866469	0.9109606681297637	IRF1 KO	peak97075
129.915071531196	0.12326199118231217	0.12250330966952022	1.006193151147007	0.31432266607991305	0.8832981159096883	IRF1 KO	peak97078
44.935699588592975	0.21351749625455735	0.18742441044304997	1.1392192497755564	0.2546117185984914	0.8492229935334868	IRF1 KO	peak97079
25.903660985182423	0.04342278337684081	0.24286819457122627	0.1787915599796916	0.8581013726620057	0.9920582713941938	IRF1 KO	peak97080
37.72016352541677	-0.34689147869874465	0.2522757528012901	-1.3750488298888577	0.16911630674748482	0.7670020769875927	IRF1 KO	peak97081
25.76665971553803	0.5999526352181933	0.34361744255716886	1.745990048565061	0.08081268106933963	0.5942598317077713	IRF1 KO	peak97082
97.3682519966786	0.09603402915150284	0.12756109540654387	0.7528473226530188	0.45154166594647754	0.9387540129011994	IRF1 KO	peak97083
146.00313071770543	-0.1131196056665004	0.1146176609582752	-0.9869299785107275	0.323676966582241	0.8879737054027457	IRF1 KO	peak97084
41.89019340898686	-0.20238061466352575	0.2099987757938537	-0.96372283075685	0.335184904829932	0.8943067981121456	IRF1 KO	peak97085
54.571239876303466	-1.097156561710274	0.2143776843886006	-5.117867397622729	3.09009723340823e-7	3.1173756341268764e-5	IRF1 KO	peak97086
48.385688425161334	-0.1511724593692962	0.1857954456772541	-0.8136499730563816	0.41584550089107936	0.9283953654071582	IRF1 KO	peak97090
28.248716554158854	0.174093147161436	0.22300658464959447	0.7806637074639966	0.4350003114147739	0.9342644628302084	IRF1 KO	peak97091
59.003404294890316	0.16759110402256502	0.16029540193141395	1.0455141071000447	0.29578542404175967	0.8740635029717425	IRF1 KO	peak97092
453.17339185499276	0.11585974445581428	0.08773322990573912	1.3205913492560843	0.18663765884497557	0.7901016348389273	IRF1 KO	peak97093
207.00954445689678	0.03923600426497676	0.08959816420474816	0.43791080557538353	0.6614509422611987	0.9758647467009546	IRF1 KO	peak97094
53.35881941366723	0.0023640143109296763	0.18780183357464791	0.012587812727557967	0.989956643804473	0.9992619342335372	IRF1 KO	peak97095
42.52526318378274	0.06362884739096844	0.22586593760813506	0.28171068229580054	0.7781653628206118	0.9876713096280546	IRF1 KO	peak97100
37.922680915024756	-0.07039594303710486	0.1961825744262922	-0.35882872494138535	0.7197232223885708	0.9820456277478932	IRF1 KO	peak97102
34.66562678762531	0.5369529913242257	0.20249771841293737	2.6516495866351466	0.008009962321866971	0.16295590913412453	IRF1 KO	peak97105
39.43699798308095	-0.2171128899198017	0.18575618136207447	-1.1688057340961753	0.24248190960357863	0.8410969212272782	IRF1 KO	peak97108
92.66700865439668	0.008468789598306985	0.14945791860034574	0.056663371721057766	0.9548133522458033	0.9975949973771092	IRF1 KO	peak97109
37.977843435243415	0.269408283403919	0.24059362352631763	1.1197648526809332	0.26281398055825783	0.854911077749751	IRF1 KO	peak97110
55.94265695118595	0.008423217113351979	0.26261632875961166	0.032074232219818484	0.9744128525442358	0.9985356852340697	IRF1 KO	peak97111
457.0554193359578	-0.11952805812608645	0.08524726600337133	-1.4021336252749665	0.16087534764970166	0.7563276539588202	IRF1 KO	peak97112
70.89396918483789	0.21363147462189794	0.1938538799977998	1.1020232075020764	0.2704515823722274	0.8591070965756092	IRF1 KO	peak97113
36.83868756523948	0.20818838703401235	0.2114109392314975	0.984756927861919	0.3247434822972806	0.8882915480346969	IRF1 KO	peak97115
27.02496059631196	0.6202337546314581	0.22533463900921039	2.752500713421635	0.005914201756624978	0.1320776397409557	IRF1 KO	peak97116
22.882998511295003	0.7076719155913797	0.26173691735435256	2.703752771082338	0.006856127942517788	0.14623032917825268	IRF1 KO	peak97117
21.020348948788012	0.7717389889237591	0.2979797298362963	2.589904317812947	0.009600261155771289	0.18450118473051644	IRF1 KO	peak97118
33.60370689996888	0.4045429414035316	0.20350668309025866	1.9878607191691584	0.04682709613171092	0.4662148510186022	IRF1 KO	peak97120
149.3712928897728	0.3679114388639099	0.12377870187293229	2.972332342292597	0.0029554657606389767	0.0794333553917738	IRF1 KO	peak97123
55.00910618448639	0.3294035278940619	0.1643335041228157	2.004481859328455	0.04501846824538854	0.45706383716089216	IRF1 KO	peak97124
60.95078536955221	0.011253542713240671	0.1451630356261248	0.07752347327748627	0.9382071184875397	0.9967209617140699	IRF1 KO	peak97127
224.2221434362127	-0.060503161757656854	0.1030242548110037	-0.5872710447520237	0.5570216845392024	0.9607500484323969	IRF1 KO	peak97128
25.363746668525074	-0.13235222686063558	0.27068610170530644	-0.488950951034517	0.6248764225259578	0.9712603691094882	IRF1 KO	peak97129
81.36680226723789	0.2241766064032732	0.13582952385577302	1.6504262110298582	0.09885579383720101	0.6419470019840061	IRF1 KO	peak97131
224.473588263521	0.08923700742638482	0.10054590826005586	0.8875250019680438	0.3747963115572134	0.9126787620356102	IRF1 KO	peak97132
169.03105486422504	-0.06002515712392021	0.11752064214591891	-0.5107626713730025	0.6095172505716164	0.9690796955462073	IRF1 KO	peak97133
90.47411994867697	0.23556377284184213	0.12325925752954073	1.91112438581245	0.05598859802702273	0.5059326373827616	IRF1 KO	peak97134
29.604060026040976	0.46236004882186926	0.23685223155411642	1.9521034097423247	0.05092592850492433	0.48406525656472743	IRF1 KO	peak97135
127.7567841100877	-0.035213583235107135	0.15154381012060375	-0.2323656981244101	0.8162539887626578	0.9905912902263302	IRF1 KO	peak97137
38.912082833563744	0.07179421589349516	0.20448946239499827	0.3510900515490387	0.7255207912008688	0.9825362592053601	IRF1 KO	peak97138
23.60867182070385	0.11193312258087106	0.26533937545444386	0.42184889592494296	0.6731353134162887	0.9774278001663365	IRF1 KO	peak97145
26.6375249247899	0.048433073200146365	0.2374719833068164	0.20395278855935736	0.8383903926436898	0.9912033930333175	IRF1 KO	peak97147
38.128985022550985	-0.38998712675399383	0.23937091596012525	-1.6292168377672016	0.10326712372949842	0.6524128312466183	IRF1 KO	peak97148
31.4668512303838	-0.20051588650237573	0.24997938770670217	-0.8021296809384886	0.42247794747203443	0.9301221360311338	IRF1 KO	peak97149
22.946167893502984	-0.06015942218449938	0.2811732769191144	-0.2139585341952875	0.8305793932780114	0.9910064093206983	IRF1 KO	peak97152
24.200384279874257	0.14722277033608464	0.3785339936090247	0.3889287958854924	0.6973288198917251	0.9796404425914071	IRF1 KO	peak97156
36.60788307544752	-0.09665058179139936	0.20132064874627115	-0.48008280518313956	0.6311685143303609	0.9721175141000633	IRF1 KO	peak97157
119.19850013035398	-0.10424536518514514	0.1940539898598412	-0.5371977420327102	0.5911310307975663	0.9661206301163596	IRF1 KO	peak97158
52.66079745611077	-0.22351433543641172	0.20024479243970006	-1.1162054838640503	0.26433418768253236	0.8557556051787772	IRF1 KO	peak97159
426.66999270492465	0.04055312514119297	0.10394880105274054	0.39012595364729136	0.6964434121151439	0.979606253931264	IRF1 KO	peak97160
68.11171362042738	0.10843775916639514	0.1922916342430527	0.5639234363640179	0.5728062394121691	0.9624203522014377	IRF1 KO	peak97161
33.64889353062383	-0.14386974299231345	0.2223221133628072	-0.647122955140016	0.5175523697513594	0.9547993767948371	IRF1 KO	peak97162
279.516245564921	-0.09316623713136543	0.10208222710211982	-0.9126587436044561	0.3614220485043301	0.9073497825807763	IRF1 KO	peak97163
61.63657572781346	-0.24090304320382694	0.173594165779991	-1.3877369790707226	0.16521715127588418	0.7622188097447297	IRF1 KO	peak97164
47.57121128012421	-0.06281631393779588	0.23956117466047222	-0.2622140838423624	0.7931563958428889	0.9890046698924954	IRF1 KO	peak97165
84.78731206120409	0.309423783636706	0.1652588168264367	1.8723587012103489	0.06115699459155542	0.5265935063680384	IRF1 KO	peak97166
33.56829022959501	0.005001606647308126	0.1939409595854234	0.025789326081503243	0.9794253755718969	0.9988908994473511	IRF1 KO	peak97167
61.960065026155114	0.11555000803181402	0.15969014835908724	0.7235888326184187	0.4693181993721626	0.9430044367414149	IRF1 KO	peak97168
64.46549029327856	-0.0073250483678991415	0.20572051776977393	-0.035606795312933995	0.9715958898830873	0.99834534502346	IRF1 KO	peak97169
184.32181789511023	-0.026044235793955983	0.12091046759132093	-0.21540100135900445	0.8294546893577874	0.9910064093206983	IRF1 KO	peak97170
31.554527212298353	-0.022841066203927354	0.23367676849107447	-0.09774641420890666	0.922133658786163	0.9958652242258417	IRF1 KO	peak97171
30.736456424321172	-0.6128351846710021	0.2731161697764173	-2.2438626946646587	0.024841237057296333	0.3321076943036763	IRF1 KO	peak97173
126.28279095226975	-0.9954632451361236	0.17450899735235367	-5.704366309125994	1.16776705560776e-8	1.6227191040230401e-6	IRF1 KO	peak97175
160.2430080211871	-0.09253016531127795	0.13689939015033045	-0.6758990321992651	0.49910475224118966	0.9499224624450306	IRF1 KO	peak97178
43.03110664997689	-0.15701618113003943	0.1717706264581728	-0.9141037927591994	0.3606623097882835	0.9070688568690604	IRF1 KO	peak97179
27.01153637422504	-2.0434291638962763	0.38890302751205147	-5.2543411064933245	1.4855533239900277e-7	1.6174641183839592e-5	IRF1 KO	peak97180
80.87676400896609	-0.18156310486224908	0.18521387660821542	-0.9802888864872212	0.326943538987611	0.8895386318482196	IRF1 KO	peak97182
27.518110150346157	-0.1224457442009768	0.2741272548241149	-0.44667482727881347	0.6551098597085085	0.9753124067389336	IRF1 KO	peak97183
26.78042168103041	-0.019664581604106498	0.24673676903780706	-0.07969862651923325	0.9364769518591017	0.9965686133995506	IRF1 KO	peak97184
38.310675835400346	-0.44957256523677086	0.23669303199561098	-1.8993907908751084	0.05751311342062017	0.5122835169837903	IRF1 KO	peak97185
251.2414802610119	-0.3862564253168555	0.15198957134311847	-2.541335052816726	0.01104300385295639	0.20247633171541782	IRF1 KO	peak97186
126.56877237309324	-0.39447061225894475	0.1441041132163907	-2.7374000884110563	0.006192692771273226	0.1363060342644654	IRF1 KO	peak97187
27.819766106168263	0.04308629368351815	0.28426934955421573	0.1515685519774996	0.8795272386702063	0.9930224850570635	IRF1 KO	peak97190
124.6898862747484	-0.130927290877085	0.15755584330445124	-0.83098975024423	0.40597941967034296	0.9246066974603001	IRF1 KO	peak97191
243.26091286189913	-0.2230511078066298	0.1234903578924845	-1.806222863171445	0.07088353504231808	0.5619340834907421	IRF1 KO	peak97192
47.85274121118881	-0.21415189044453817	0.1906709287652859	-1.1231491440845558	0.26137415722485113	0.853856320922797	IRF1 KO	peak97193
28.04121670377348	-0.3950631010272159	0.2665187543320418	-1.482308822946949	0.1382581417533082	0.7231045203251101	IRF1 KO	peak97195
313.40699380343744	-0.08396372439026462	0.13680999964777812	-0.6137250537711572	0.5393970296791781	0.9583520546890978	IRF1 KO	peak97196
40.430086752688936	0.003863843568607335	0.20398821155001653	0.018941504213639063	0.9848877698974097	0.9988908994473511	IRF1 KO	peak97201
125.23590816877724	0.18030790388714038	0.1475273410863714	1.2221999160249033	0.2216320356336596	0.8245385731369572	IRF1 KO	peak97203
78.79294705663837	-0.14738276489261004	0.16945551665769784	-0.8697430912817372	0.38444081765022436	0.9158791426211254	IRF1 KO	peak97204
31.973565102239842	-0.03683360314466855	0.23375976183977745	-0.15757033141535653	0.8747953835699152	0.9929060780186384	IRF1 KO	peak97207
49.97844193501457	-0.10152434552404967	0.1814968086693796	-0.5593726207549449	0.5759074429504283	0.9630533515728193	IRF1 KO	peak97208
29.693204916837104	-0.019526138819235143	0.22055463752991983	-0.08853198027444008	0.9294538675396693	0.9963999591249375	IRF1 KO	peak97210
50.95064223328017	-0.05511695088849091	0.18365065628420432	-0.30011845317446595	0.7640868040327926	0.9863128443822423	IRF1 KO	peak97211
27.016124792744517	0.09869035111449376	0.24676256524880663	0.39994052993810425	0.689200319396389	0.9786387750057536	IRF1 KO	peak97212
143.99576510928458	0.1315514726303373	0.13008478729596282	1.0112748413158994	0.31188490398233243	0.8825299315388584	IRF1 KO	peak97214
49.448176799869614	-0.20517978644547646	0.1796167947832995	-1.1423196071003143	0.2533211941376786	0.8483869090448514	IRF1 KO	peak97215
64.4442396618815	-0.30860509465487224	0.1765001383974358	-1.748469420233359	0.08038277628677445	0.5928311695140529	IRF1 KO	peak97216
106.34258987036648	-0.07363434915936003	0.16234550334504066	-0.4535656833245416	0.6501414576571227	0.9745403767263376	IRF1 KO	peak97218
240.98135348628585	-0.05093258886455429	0.09218835871243801	-0.5524839532443319	0.5806168255789399	0.963970230944411	IRF1 KO	peak97219
66.59061463289919	-0.08618407092664575	0.136612691863652	-0.6308643051456949	0.5281292527999375	0.9567400331567182	IRF1 KO	peak97220
23.47181485619431	0.7867491002783846	0.2784149267344242	2.8258150865195986	0.004716048004930047	0.11256264954122927	IRF1 KO	peak97223
41.67389823052973	-0.23672670061336146	0.2006518824042338	-1.179788087591679	0.2380845085735376	0.8375907412813656	IRF1 KO	peak97224
22.19121943488867	-0.3897090797743803	0.3145708608654277	-1.238859437591381	0.21539755754083514	0.818359114188931	IRF1 KO	peak97225
226.77589865795588	0.01707403030843794	0.14151699250047559	0.12065003648505715	0.903968234900743	0.9946095827909605	IRF1 KO	peak97226
19.309661339848784	0.8286075142645819	0.2955625615104979	2.8034928037905473	0.005055236039283841	0.11811260520309073	IRF1 KO	peak97234
325.22039032605295	0.25181775323977024	0.12907618397837536	1.9509234428712134	0.0510661534839038	0.4848654054619912	IRF1 KO	peak97235
165.6995968145485	0.3825795693798518	0.13748184660357143	2.782764261837558	0.005389795216906574	0.12377143737874739	IRF1 KO	peak97236
25.052691128714656	0.40851640180487997	0.2846467995647387	1.4351694887472957	0.1512388058315714	0.7431558616571834	IRF1 KO	peak97237
23.276864738340656	-0.586282821120746	0.30201219977251553	-1.9412554246561944	0.05222730338407147	0.4904786199733489	IRF1 KO	peak97238
35.08011484407218	0.3866838966168068	0.28627623407025815	1.3507369826651643	0.17677970099318902	0.7771214375092648	IRF1 KO	peak97240
172.1605210196646	-0.2691644206986559	0.16100043999295238	-1.671824131104476	0.09455900690529401	0.6309675885846996	IRF1 KO	peak97243
38.381216906093044	0.29756045472472586	0.2513119749818581	1.1840281576164702	0.23640191680515135	0.8361190872667278	IRF1 KO	peak97246
154.96392662581513	-0.23016441496648526	0.15788806055613372	-1.4577696005370542	0.14490406011856405	0.734671457860249	IRF1 KO	peak97247
28.545662475184272	-0.10196045213076857	0.27761523571763097	-0.3672725377164637	0.7134157366221572	0.9814078904827839	IRF1 KO	peak97248
42.42198749276421	0.5071571474091107	0.20671189505302695	2.453449267053605	0.014149349682728907	0.23776433386399534	IRF1 KO	peak97251
55.56584363884204	0.46957045283715865	0.1707342974092784	2.750299500231758	0.005954081664585573	0.1325952752232856	IRF1 KO	peak97252
20.59100698317612	0.509676256742252	0.3835389292142115	1.328877508696363	0.18388838522388928	0.7862544108611838	IRF1 KO	peak97255
137.64675313864285	0.25460869697932015	0.17136926921265624	1.485731357489598	0.13735019288006964	0.7216912063053115	IRF1 KO	peak97256
21.471457578323292	-0.23557407022917204	0.4121489221539507	-0.5715751214343286	0.567609854022237	0.9617076677639038	IRF1 KO	peak97258
47.7284908980247	0.4660253581925254	0.2397221881989422	1.9440226275832977	0.051892722500452	0.488653619590611	IRF1 KO	peak97260
39.883657155457506	0.19066860133496238	0.19134918408601306	0.9964432419489976	0.31903483155892165	0.8854158705352806	IRF1 KO	peak97261
194.10517000013803	0.07945324382968089	0.1006315358999332	0.789546170781774	0.4297928555295069	0.9326476602636605	IRF1 KO	peak97262
178.94334158510435	-0.017026444493400742	0.09757876752022288	-0.17448923496468705	0.8614809902481412	0.9920663459450183	IRF1 KO	peak97263
84.53761287535812	0.03605360944199544	0.15276034380222744	0.23601419415939892	0.8134216559283538	0.9903928199294965	IRF1 KO	peak97264
103.83465688908203	0.004443163658635882	0.12997141802034917	0.03418569810433422	0.9727290711352193	0.9983709019312415	IRF1 KO	peak97267
116.37494751846805	0.08604306861634657	0.13382203775412674	0.6429663608503318	0.520245927708199	0.9550300297392393	IRF1 KO	peak97270
135.87844912532	0.08495726578082605	0.13888673630494827	0.611701794146049	0.5407350746311146	0.9583520546890978	IRF1 KO	peak97271
80.06108073909837	0.0142874558527221	0.152434169429399	0.09372869551625983	0.9253246748882739	0.9960393350392811	IRF1 KO	peak97275
381.2254019517211	0.0609298125025392	0.06999316004491712	0.8705109536908799	0.38402123577253683	0.915747073145911	IRF1 KO	peak97276
213.7502994152933	0.008991646396044975	0.09747343722968908	0.09224714600816644	0.9265016806046528	0.9961335163116045	IRF1 KO	peak97277
55.81765120852345	-0.1345583846524024	0.1823936123359691	-0.7377362777625448	0.4606747224119068	0.9413965452125899	IRF1 KO	peak97278
236.36146740916513	0.018529167897336947	0.11253957058581754	0.16464580236875392	0.8692227780711904	0.9926250483463833	IRF1 KO	peak97279
29.20024276834697	-0.2815437676086244	0.25317390875181756	-1.1120568031542988	0.2661137280320741	0.8569665661652196	IRF1 KO	peak97280
58.5623565524719	0.029192895537393248	0.17247817893699374	0.16925558767673105	0.8655956078012546	0.992262955640038	IRF1 KO	peak97281
27.14341761546968	0.3830348066828424	0.268541035762585	1.4263548421757055	0.15376594164320917	0.7464898815202186	IRF1 KO	peak97282
62.628140781729	-0.1251465877384902	0.1929415745100134	-0.6486242690633545	0.5165812649082826	0.9547087748996166	IRF1 KO	peak97284
143.8627652537306	-0.48810770597620595	0.17999702446322918	-2.711754305004744	0.006692818067456292	0.1442034782709097	IRF1 KO	peak97285
491.24978858797374	-0.127527092781582	0.0828779235092275	-1.5387341692674448	0.12386920694367885	0.6973012378587848	IRF1 KO	peak97286
65.20506807071708	-0.12180484312760033	0.15463244382011967	-0.7877056076879511	0.4308689247074686	0.9330437713150119	IRF1 KO	peak97287
25.577989253884372	0.2904734507405081	0.3146178082749077	0.9232581344750115	0.3558726996502704	0.9044694822223891	IRF1 KO	peak97291
95.8907033658727	0.22710327035810396	0.2587570282868037	0.8776699588093313	0.38012285179712957	0.9144782533383268	IRF1 KO	peak97292
195.07777945339075	0.01336452398485544	0.10017131290889444	0.13341667985334724	0.8938638547172647	0.9937806050998783	IRF1 KO	peak97293
1221.587810329756	-0.016917144772979446	0.0673209697850765	-0.2512908656394547	0.801589236801862	0.9897248605480384	IRF1 KO	peak97294
189.51980385738148	-0.15763022722089814	0.10666839386561719	-1.4777594515905397	0.13947217516015137	0.7249690787288998	IRF1 KO	peak97295
878.2837871289545	0.055223220336808244	0.06830119037550014	0.8085250056874117	0.41878841702836794	0.929371303241683	IRF1 KO	peak97296
99.27459834197178	-0.06722434232831588	0.233722444544414	-0.28762467575312956	0.7736340541862615	0.9873389654364405	IRF1 KO	peak97297
29.296774088304847	-0.09306438184287646	0.24731280971688316	-0.3763023110263232	0.7066921614136449	0.9805056675861596	IRF1 KO	peak97299
32.0257611755266	-0.1923262552542033	0.22162038559267064	-0.8678184307814139	0.3854937386357561	0.9165910098430203	IRF1 KO	peak97300
26.315667890967156	0.03600581845290091	0.33300458656012155	0.10812409169745872	0.9138972577716524	0.9954040187619082	IRF1 KO	peak97301
44.15469060050202	-0.0722081988448048	0.1937749207459628	-0.37263954781573155	0.7094167345438881	0.9807240789841909	IRF1 KO	peak97302
25.340443645633343	-0.20292262033122052	0.25764498680348547	-0.7876055453234821	0.43092747005526144	0.9330785184453352	IRF1 KO	peak97306
28.01876560366147	0.016228532407235454	0.2186225421267593	0.07423082839200545	0.9408267160021281	0.9969836049568869	IRF1 KO	peak97307
42.859232447026145	-0.1385142841263644	0.17610404135457447	-0.7865480148037861	0.43154650112910997	0.9332306596771478	IRF1 KO	peak97309
24.65563096598262	-0.17017144545519142	0.29469679548045	-0.5774458632227661	0.5636382997292471	0.960913283848915	IRF1 KO	peak97314
37.37203217256015	0.1480716884382719	0.23617801606748595	0.6269494972637996	0.5306923402630523	0.9571824801273424	IRF1 KO	peak97315
25.538941074448502	-0.03715712830031537	0.22792746570480968	-0.1630217235356699	0.8705013305634046	0.9928216476931675	IRF1 KO	peak97317
83.76936872514413	0.06364010513560003	0.1291939998640917	0.4925933495560751	0.6222999480684606	0.9712054361946947	IRF1 KO	peak97318
52.40450392732156	-0.21245402143719877	0.199943667034029	-1.0625693956140185	0.2879772720253617	0.8703229168092522	IRF1 KO	peak97323
247.64718226792328	0.14191854384594307	0.12069142623885579	1.1758792506526314	0.2396431314962427	0.8387979352699763	IRF1 KO	peak97324
25.390334708096525	0.31726877780659496	0.29715625956138414	1.0676833066713716	0.2856633910130103	0.8687161080625877	IRF1 KO	peak97325
24.668927910169455	0.3621521976371381	0.26873292015637024	1.3476287066966304	0.17777783276541126	0.7780766646071087	IRF1 KO	peak97327
54.62121458311632	0.11959133726536178	0.1786770542336291	0.6693155860348481	0.5032941865028475	0.9509994110279775	IRF1 KO	peak97330
23.53777978535211	0.01845082610306716	0.2756119503920067	0.06694494225241066	0.9466255345197302	0.997312343569297	IRF1 KO	peak97331
23.726833610410576	0.2112938069403167	0.3357475494433556	0.6293234523695737	0.5291373206244123	0.9569311618810331	IRF1 KO	peak97332
69.15042631420071	0.1530879095830784	0.18753190554267843	0.8163299420441218	0.4143114537180371	0.9278048603847371	IRF1 KO	peak97333
187.4128543249581	0.106871044925937	0.12525118051556322	0.8532537935852639	0.39351857786046396	0.9195849093255384	IRF1 KO	peak97334
143.3441747363736	-0.05140985976373865	0.11053779869125864	-0.46508850703034815	0.6418680760110316	0.9737160498792112	IRF1 KO	peak97335
52.432936422375086	-0.04541135697799304	0.1591652688146854	-0.28530946051343054	0.7754070655051555	0.987577194611048	IRF1 KO	peak97336
40.905807455372546	0.0944495360555896	0.24973569478132318	0.3781979830247844	0.7052835237032797	0.9802873372148168	IRF1 KO	peak97337
103.30282234773763	0.23516971193817013	0.15526066786595588	1.5146766735616752	0.12985430448708887	0.7086795566754783	IRF1 KO	peak97341
39.722142773527025	-0.32596523867927174	0.21774643611679328	-1.4969945983613382	0.13439466357985524	0.7164104012940247	IRF1 KO	peak97342
60.4664153535224	-0.09377810323912925	0.15680648075216883	-0.5980499198074897	0.5498066246823136	0.9594819224590759	IRF1 KO	peak97344
38.76926632574561	0.07507509702268667	0.18413714715291218	0.4077129367076725	0.6834844386688146	0.9785765825076954	IRF1 KO	peak97345
253.2947713127228	-0.008814199429360965	0.08285251232105975	-0.10638421433987753	0.915277517130353	0.9954932181865738	IRF1 KO	peak97348
491.51898757956826	-0.056279416664771154	0.0910500477632	-0.6181151800286896	0.5364994165456847	0.9582028534453108	IRF1 KO	peak97349
64.67721075020198	-0.18056741325528708	0.16049544296931964	-1.1250625557624363	0.2605625269961359	0.8532902080168275	IRF1 KO	peak97350
38.22339014093719	-0.23036719509690134	0.29227654788356555	-0.7881822772474818	0.4305900941381172	0.9328965876230724	IRF1 KO	peak97351
25.91097096349688	-0.09793880833866446	0.24017017112781916	-0.40778922660858324	0.6834284237118287	0.9785765825076954	IRF1 KO	peak97354
55.76778032321734	-0.07073020716148641	0.1821506063433604	-0.3883061856415534	0.6977894602330923	0.9797209250098654	IRF1 KO	peak97356
57.15673329538862	0.025791129432919547	0.17869301180408345	0.14433205402120922	0.8852382678482444	0.9933037925215445	IRF1 KO	peak97357
66.25746220906197	-0.007968976297831356	0.1439927318592038	-0.05534290651297197	0.955865280070242	0.9977254721482552	IRF1 KO	peak97358
132.23476540637046	-0.041756359572156426	0.10209589119469793	-0.40899157726657787	0.682545842297896	0.9785402737202672	IRF1 KO	peak97359
782.761025291037	0.035918075518143466	0.09043295343373159	0.39717906088806326	0.691235421980414	0.9790769038792954	IRF1 KO	peak97360
72.03061971379836	-0.048039368783918415	0.15071928247611457	-0.3187340597347358	0.7499281847124082	0.9851528825166674	IRF1 KO	peak97361
26.894578734666016	-0.051103401330522796	0.30086494050808293	-0.1698549563276545	0.8651242059156807	0.992262955640038	IRF1 KO	peak97364
36.57204612764686	-0.1769256438414197	0.3354360022867315	-0.5274497747268739	0.5978812859191671	0.9671187116506603	IRF1 KO	peak97365
506.4888111447988	0.05180423138311938	0.10492382096083454	0.49373184190896574	0.621495574255821	0.9712054361946947	IRF1 KO	peak97366
97.55739278944449	-0.3207104161276609	0.18079013929063245	-1.773937546516832	0.07607348130011378	0.5782287050047552	IRF1 KO	peak97367
35.593661571301325	3.2547296969670904e-4	0.25091281652514025	0.0012971556184500374	0.9989650198493252	0.9999790074102236	IRF1 KO	peak97369
79.31762825757865	0.09275822364170236	0.12744348411584303	0.7278381023967251	0.4667126972129398	0.9426818594192092	IRF1 KO	peak97370
54.08862936886621	-0.2600370791685924	0.1976325365374272	-1.3157604700344834	0.18825445091886275	0.7914510310212131	IRF1 KO	peak97374
142.37332227843987	0.21134865314438067	0.14243875066157885	1.4837862039840921	0.13786564823525946	0.7224809365863316	IRF1 KO	peak97375
449.553695542426	-0.06949896494023067	0.08594492444135565	-0.8086453666924002	0.41871916175810414	0.929362881139039	IRF1 KO	peak97376
162.86588652842886	-0.036277007308971244	0.10326687802028521	-0.3512937352656791	0.7253679943671267	0.9825362592053601	IRF1 KO	peak97377
129.4182953535563	-0.010956426114816526	0.15304142194752052	-0.07159124618283799	0.942927206734355	0.9971291677891222	IRF1 KO	peak97378
42.1669268412829	0.05035648410904304	0.21040502278746945	0.2393311882098377	0.8108487833047688	0.9902517628031652	IRF1 KO	peak97379
24.327582691492257	-0.16291068110871904	0.40248397864031804	-0.4047631452538016	0.6856516216219579	0.9785765825076954	IRF1 KO	peak97380
24.853560968166676	0.28567448820574554	0.23826284190944827	1.1989888390331382	0.23053228544486845	0.832467884080907	IRF1 KO	peak97384
45.31978260707419	0.005623527906977564	0.2455701333641268	0.022899885380764533	0.9817301318254305	0.9988908994473511	IRF1 KO	peak97387
112.05102521548245	-0.13381689546608266	0.12754165912635315	-1.04920146391943	0.294085405038953	0.873415376091323	IRF1 KO	peak97388
452.6107827129722	-0.06944298529827435	0.10836842156426871	-0.6408046209023232	0.5216496303226283	0.9554903864807933	IRF1 KO	peak97389
68.43868611658463	0.06474830310952429	0.14474524808693298	0.447325932735539	0.6546397455365125	0.9752469443138838	IRF1 KO	peak97390
35.95210367716473	-0.08220116954328427	0.21388836503475406	-0.38431809757359947	0.7007426961296559	0.9799871232396696	IRF1 KO	peak97392
304.36807417763606	0.03917177306280146	0.13635381719307832	0.2872803553957998	0.7738976631122136	0.9873646880677627	IRF1 KO	peak97393
38.81231011693949	0.06376198278730175	0.2172675777710834	0.2934721482212242	0.7691612852565408	0.9865575821492681	IRF1 KO	peak97394
82.98374298553553	0.016378919337729902	0.14336025002491876	0.11425007514204902	0.909039557527148	0.9949681133155984	IRF1 KO	peak97398
20.503176580680577	0.2585278858403928	0.41453309580283404	0.6236604229143562	0.53285061981099	0.9576893011020502	IRF1 KO	peak97402
65.11565903110477	0.16211241741540955	0.19185318125836207	0.8449816487384608	0.3981210851952963	0.9214069161763847	IRF1 KO	peak97403
59.29137474591024	0.09729214958312864	0.22306759731848402	0.4361554558021266	0.6627239440221627	0.9762360165310744	IRF1 KO	peak97404
32.824066616940165	0.09555769369701204	0.20548770448800424	0.4650287662471329	0.6419108565714076	0.9737218923694647	IRF1 KO	peak97405
36.947497552883284	0.36284827370324413	0.22797686712651466	1.5916012807645226	0.11147432213298095	0.6713609286836179	IRF1 KO	peak97407
23.07632321060887	0.42428959195122534	0.36754253626331107	1.1543958864322037	0.24833790087840496	0.8453071825270497	IRF1 KO	peak97411
32.380545530005286	0.08744562421432382	0.22538177934201784	0.3879888803328006	0.6980242625180892	0.9797209250098654	IRF1 KO	peak97412
33.16552980953072	0.021669685160596218	0.2546595380011531	0.08509276868513795	0.9321876392101908	0.996559360591757	IRF1 KO	peak97414
311.12925669093363	-0.04992553894596697	0.14593476446645376	-0.3421086067360148	0.732269160593527	0.9829429284052668	IRF1 KO	peak97416
28.442350218741808	0.11084927058803702	0.21204548207356483	0.5227617655611269	0.6011400498352544	0.967251490641567	IRF1 KO	peak97417
22.089437076774388	-0.22171900109556417	0.32652166177571296	-0.6790330537024599	0.4971169188222588	0.9493911029608302	IRF1 KO	peak97419
23.1056732549715	0.37553605244926763	0.2927703843567811	1.282698225349273	0.19959782189560993	0.8026277687700675	IRF1 KO	peak97421
65.097851997714	-0.19042294268610918	0.14665892167117622	-1.2984068102795425	0.1941475801589776	0.7969939174512415	IRF1 KO	peak97422
78.48151031934752	-0.3499556815726259	0.1462465810121953	-2.392915302022983	0.016715099196625213	0.2632001675747257	IRF1 KO	peak97423
421.43813755709493	-0.07947879705164049	0.1219221372624734	-0.6518815929263027	0.5144775602523245	0.954171085027129	IRF1 KO	peak97424
65.12135740835858	-0.15293723796567021	0.14193406097198744	-1.0775231605319486	0.2812466095041515	0.866400924993015	IRF1 KO	peak97425
27.62443156136175	0.19772102832048805	0.3039100782209494	0.6505905611222951	0.515310825002546	0.9544919488209368	IRF1 KO	peak97426
76.41263737487701	-0.006820466021875399	0.1565309897045596	-0.04357262440331153	0.9652450735270509	0.998101108765417	IRF1 KO	peak97427
20.744004934046657	-0.1025520056868987	0.3366091881564673	-0.3046619322798434	0.7606236456749373	0.9862142030097175	IRF1 KO	peak97429
32.507213765094214	0.2858101551869678	0.2326747955358497	1.22836749261452	0.2193090451632744	0.822439690268489	IRF1 KO	peak97433
53.209071436943454	-0.07814177706573866	0.16822338679196314	-0.4645119715867704	0.6422809844304849	0.9737733943090998	IRF1 KO	peak97436
167.71634514068893	0.051639043871536415	0.14238059448331858	0.36268315959016795	0.7168415810927582	0.9818383493956571	IRF1 KO	peak97437
27.063524911182068	-0.30148305508440626	0.2382458874798125	-1.2654281602655244	0.2057178858308658	0.809174766388721	IRF1 KO	peak97438
20.77129582826386	-0.03695473809135724	0.39671024669489624	-0.09315297096366297	0.9257820355976729	0.9960393350392811	IRF1 KO	peak97439
39.98801911555019	0.04307516025763385	0.22379385751597958	0.192476955068162	0.8473686176021377	0.9918182601001525	IRF1 KO	peak97442
33.65979812567874	0.33337661847210154	0.2170670896571526	1.5358229522432647	0.12458180885559196	0.6988921963018825	IRF1 KO	peak97443
51.548549372804544	0.0823263989334186	0.17806997755162118	0.4623261038461847	0.6438474827736715	0.9739245623720078	IRF1 KO	peak97445
955.9977149001172	-0.014359721194057816	0.11941901410500994	-0.12024652273071637	0.9042878652985332	0.9946095827909605	IRF1 KO	peak97446
34.79093980138566	-0.04240661052069757	0.2076089676154987	-0.2042619401645335	0.8381488102659308	0.9912033930333175	IRF1 KO	peak97447
29.252723872870735	0.3725719924166031	0.3098072340063022	1.2025929401281317	0.22913388101125806	0.8310932079641025	IRF1 KO	peak97448
51.268895693017235	0.14168139868000013	0.21871034862898298	0.647803817094848	0.5171118462506379	0.954715447970875	IRF1 KO	peak97450
30.5824021476611	-0.08290055394657454	0.24709764878833543	-0.3354971378848991	0.7372501033798856	0.9835595128340466	IRF1 KO	peak97453
28.89534033602465	-0.3685461658603965	0.2684112013399068	-1.3730655204425772	0.16973197877476245	0.7679657027738127	IRF1 KO	peak97454
39.644829049412714	0.10659351939831596	0.23531007097181414	0.45299174386413715	0.6505546865921288	0.97458199717205	IRF1 KO	peak97455
191.26190183374703	0.09662380798710242	0.11797394092800226	0.8190267039232884	0.4127711780952426	0.9272582571235215	IRF1 KO	peak97456
185.07047761663824	-0.030892787268152064	0.09562130808689877	-0.3230743009714666	0.7466389723655517	0.9844089121569911	IRF1 KO	peak97459
239.77313897310304	-0.0015639068053079335	0.10158142541001493	-0.01539559815188169	0.9877165751775253	0.9991332676535519	IRF1 KO	peak97460
21.95699394189709	0.27740496940037945	0.2568626560552216	1.0799739193724662	0.280153794227043	0.8656897078745612	IRF1 KO	peak97465
160.48521236537198	0.10551234955859459	0.1449914254330811	0.7277144096172256	0.4667884276696806	0.9426818594192092	IRF1 KO	peak97467
50.945344851653196	-0.18991835900578502	0.17839357673835582	-1.0646031234876367	0.2870555657650688	0.86972404906178	IRF1 KO	peak97468
40.26297615154775	0.5019728557628506	0.21248552149838332	2.3623861627045954	0.018157717097271722	0.2767615892568311	IRF1 KO	peak97470
32.61223187233175	0.009862246516610778	0.22204992084264363	0.04441454641904462	0.9645739667254222	0.998101108765417	IRF1 KO	peak97472
26.290584103330755	-0.17980331815947645	0.3233277560599112	-0.5561023289511825	0.5781409030843088	0.9634072245914044	IRF1 KO	peak97474
330.9169304414536	0.01311255747319541	0.11852109185226165	0.1106348015215757	0.9119059492568178	0.9951947563312412	IRF1 KO	peak97475
38.25459052156443	-0.10063354994625766	0.30388670123916717	-0.33115483348202296	0.7405275348204721	0.9838060372018567	IRF1 KO	peak97476
37.022906040997974	-0.20924264054207592	0.30169316551939573	-0.6935610893996994	0.4879575026594743	0.9480399965924402	IRF1 KO	peak97478
114.55338765238272	0.03145523755697522	0.13969575818812935	0.22516959687934268	0.8218473403168296	0.9907617030765737	IRF1 KO	peak97479
87.47784010649097	-0.05315549247466364	0.1349480685541155	-0.3938959115472465	0.6936578889833416	0.9793473589480307	IRF1 KO	peak97483
38.53679812051121	0.2926609349985534	0.3109429322320537	0.9412046541715358	0.3465999921228044	0.90045066057799406	IRF1 KO	peak97489
31.89440296022749	0.09500518494009595	0.2575876628543029	0.3688266118313008	0.7122569675936274	0.9812391170916412	IRF1 KO	peak97491
56.93260956888118	-0.4176759078823187	0.28505807460926835	-1.4652309304159539	0.14285792350632265	0.7305263781234362	IRF1 KO	peak97492
66.085853100538	-0.19879927302045586	0.19145537566054083	-1.0383582719188627	0.29910328886888116	0.8758668966027675	IRF1 KO	peak97496
131.35418315368653	-0.1876797682469005	0.12020094086375303	-1.561383520779877	0.11843328771670146	0.68586581331313	IRF1 KO	peak97497
199.28695892029617	-0.06711669854175846	0.1326321360835816	-0.5060364744443467	0.6128310445215825	0.9696616303562263	IRF1 KO	peak97498
41.2716460269825	0.005276718557943953	0.19272806166084558	0.02737908798787014	0.9781573773639944	0.9988862794046384	IRF1 KO	peak97499
69.01144856558219	0.15015658376120788	0.13891219882860043	1.0809459862231507	0.2797211410727478	0.8655698163556456	IRF1 KO	peak97503
88.66639188456409	-0.0658939557105145	0.14330135653995327	-0.4598278571922861	0.6456397861570561	0.9740676021792525	IRF1 KO	peak97504
74.82489146584105	-0.02721628416152867	0.2208016790741187	-0.12326121918843157	0.9019002492008912	0.9944941807382736	IRF1 KO	peak97505
358.62793538891106	-0.17909111234432212	0.08192792916529881	-2.1859592225623774	0.028818588789445067	0.36118050610389785	IRF1 KO	peak97506
187.3729319163799	-0.32808608954079227	0.10914875715635029	-3.005861890583187	0.002648292528008381	0.07310310871999946	IRF1 KO	peak97507
135.10628082645707	-0.44533228786877843	0.10986460094961796	-4.053464755886204	5.04646056616588e-5	0.0028247918960689496	IRF1 KO	peak97508
48.466473366701436	-0.08589720536606427	0.2081857582665745	-0.4125988544138352	0.6799005407200436	0.9784924754105248	IRF1 KO	peak97509
22.89166613892493	0.1499750300285848	0.3559435315445682	0.4213450076695837	0.6735031692744671	0.9775246157450328	IRF1 KO	peak97511
30.396469212694157	0.032390053010798496	0.23235674932581943	0.139397943484654	0.8891356973562777	0.9936308783544825	IRF1 KO	peak97512
39.2116445586282	0.15549685849096512	0.23412188934217637	0.6641705264205419	0.5065811751448487	0.9517971677186521	IRF1 KO	peak97516
28.030210542220075	0.2964956190425999	0.2327479148761601	1.2738916230478736	0.20270182760388555	0.8060832770921951	IRF1 KO	peak97517
165.36245267021363	-0.05339201185922078	0.11641948731462232	-0.45861747969160427	0.6465088820289326	0.9740897501957435	IRF1 KO	peak97519
104.52832709383094	-0.1831087830228946	0.13783888173013686	-1.328426208371219	0.18403734611571881	0.7864820322682392	IRF1 KO	peak97520
23.038792768727376	0.058143515296053425	0.32131519713616646	0.18095476284432777	0.8564030837654818	0.9920308146349404	IRF1 KO	peak97524
63.3182372030563	-0.09272688659376131	0.20608288650238868	-0.44994947502681903	0.652746872220201	0.974721881388108	IRF1 KO	peak97525
44.41111770825572	0.13447617844009999	0.17144641476097816	0.7843627329715807	0.4328272991073314	0.9337525523819299	IRF1 KO	peak97526
145.15934430657396	-0.24874054877214322	0.14642308264462053	-1.6987796205319254	0.08936071486937705	0.6175703008752061	IRF1 KO	peak97530
28.13757679713162	-0.13803801318481485	0.21997746478715113	-0.6275097920524705	0.5303251195080753	0.9571824801273424	IRF1 KO	peak97531
502.5219631604226	0.009457259034865268	0.09944765844944285	0.09509785531725862	0.9242371015660769	0.9959858218856481	IRF1 KO	peak97534
40.92568721544375	-0.3999882958959191	0.3662037029672358	-1.0922562842891461	0.27472046938527944	0.8615655751912387	IRF1 KO	peak97535
100.37050996330642	0.0031764722488760986	0.15050959007681006	0.021104783072328076	0.9831620694057952	0.9988908994473511	IRF1 KO	peak97539
32.67119919403229	-0.08644759194931906	0.28492880752322997	-0.30340067296379314	0.7615845328791334	0.9863128443822423	IRF1 KO	peak97543
96.25208494605681	0.06215185768407138	0.15372857231438813	0.40429607032949927	0.6859950148473533	0.9785765825076954	IRF1 KO	peak97544
35.599230787104084	0.1820899643274957	0.2242069425392049	0.8121513199603771	0.4167048084774037	0.9286505670970304	IRF1 KO	peak97545
53.252700155815816	0.13797463838115326	0.17160888406552655	0.8040063842409785	0.42139328794496717	0.9299352409085155	IRF1 KO	peak97546
33.853279063551604	0.268076765259934	0.21582676198644424	1.242092328090302	0.21420249884456552	0.8172063848681137	IRF1 KO	peak97549
26.151247537063995	-0.5268487733796547	0.2628079520964873	-2.0046911411045416	0.04499607617962063	0.45696408868529514	IRF1 KO	peak97550
36.15022644516237	-0.1813970149532776	0.2774834312535633	-0.6537219686732132	0.5132909469978437	0.9538402191741804	IRF1 KO	peak97552
118.95156710082412	-0.05824028431705378	0.13252148265523594	-0.4394780615952662	0.6603151749201714	0.9756683389141622	IRF1 KO	peak97553
1220.95701144371	-0.010972271032488318	0.08860387584082499	-0.12383511362640358	0.9014458291318002	0.9944941807382736	IRF1 KO	peak97554
409.3160267636395	0.044353606850681584	0.0957290314343504	0.4633245128056963	0.6431317778579375	0.9738724996601952	IRF1 KO	peak97555
35.47300095964509	-0.3479578839922559	0.1981093733482409	-1.7563928354899596	0.07902135534015813	0.5884715322473143	IRF1 KO	peak97559
60.45584329410995	0.17874806294872433	0.1864617375278371	0.9586313273630137	0.3377445049051185	0.8955572994570307	IRF1 KO	peak97560
84.63506867870746	0.16764614894469984	0.17698425298036588	0.9472376560150694	0.3435176911318137	0.8988606996900625	IRF1 KO	peak97562
46.78760403871	-0.05855211799937979	0.2158967051815355	-0.2712043148140986	0.7862338945629326	0.9885395422378728	IRF1 KO	peak97564
32.161696799215576	-0.14856485097755284	0.2432908673426156	-0.6106470522312523	0.5414332657789194	0.9583520546890978	IRF1 KO	peak97565
53.150049334513525	0.26698032836337937	0.17674684346005468	1.510523883407953	0.1309097998617193	0.7105955533133599	IRF1 KO	peak97566
29.10744641416137	-0.3634424657173598	0.25284833876793117	-1.437393132532834	0.15060631903913402	0.742531672352464	IRF1 KO	peak97568
47.02738076886485	-0.47401727508345	0.21784652641875185	-2.1759230357076165	0.029561016000919992	0.366529913699455	IRF1 KO	peak97571
171.39084328116567	0.04563695838660618	0.16137915538492426	0.28279338975193014	0.7773352218060825	0.987577194611048	IRF1 KO	peak97572
21.864778615214032	-0.203133865266526	0.2702323561249489	-0.7517007518248549	0.4522310381876972	0.9390027087971786	IRF1 KO	peak97575
46.78868116077414	-1.6097093419442814	0.2343097015430768	-6.870007222677221	6.419865373940235e-12	1.852682360944167e-9	IRF1 KO	peak97576
35.190411023652125	0.3613032177424994	0.3286847869593693	1.099239247075838	0.27166372394983945	0.8601762799899682	IRF1 KO	peak97578
326.29286122249374	0.09133653696426698	0.1090942780400849	0.8372257336054497	0.40246569520975295	0.9232271911821633	IRF1 KO	peak97579
27.230636442892006	0.18498276985739137	0.3676687849250261	0.5031234019366438	0.6148775143944089	0.969913449854121	IRF1 KO	peak97580
65.748030222953	-0.019918200003780372	0.20106669499621255	-0.09906265184373557	0.9210885256921618	0.9958652242258417	IRF1 KO	peak97582
40.28638248835559	0.22744165912128567	0.18467280504779038	1.231592594602261	0.21810130861127658	0.8214049949513784	IRF1 KO	peak97585
53.383579466676636	-0.10202322607188917	0.17188246478466418	-0.5935638996084024	0.5528038324419164	0.9601364775784966	IRF1 KO	peak97587
33.44107973935154	-0.42931260223173323	0.21668250821394383	-1.9812979172635696	0.04755787382198182	0.4698560967920882	IRF1 KO	peak97590
71.48573868768942	0.08662346567426946	0.15726231684135583	0.5508215026594965	0.581756042335714	0.9642495869078929	IRF1 KO	peak97592
37.20579548613438	-0.3150916348736634	0.2545675848746442	-1.2377523832377277	0.2158078892757815	0.8186567433158612	IRF1 KO	peak97595
245.00294139958461	-0.0850724366913858	0.09690180149300785	-0.8779242014146081	0.3799848545495533	0.9144782533383268	IRF1 KO	peak97596
73.05655251856949	-0.062262950510134904	0.1398784796202018	-0.44512172765382735	0.6562317876951839	0.9754400057465117	IRF1 KO	peak97597
122.59767802303035	0.10934320935441737	0.12425716060059439	0.8799751163305942	0.37887278988007217	0.9143407477092471	IRF1 KO	peak97598
43.662477181898616	0.23551704086839617	0.19960175699041838	1.1799347080882754	0.23802618421723828	0.8375716047446885	IRF1 KO	peak97599
42.40562508706975	0.24148394088905548	0.20880335368000225	1.1565137083915675	0.24747109567085007	0.8445337896211473	IRF1 KO	peak97602
16.82203221997515	0.32877244418053503	0.5196798265793329	0.6326442308615294	0.5269659962165314	0.9565658105457855	IRF1 KO	peak97603
24.568030466738463	-0.16011828531850794	0.32098726054845333	-0.4988306546649939	0.6178986899076264	0.9706208912407521	IRF1 KO	peak97604
116.28357442761174	0.08699240068115675	0.1755868597811554	0.4954379888653438	0.6202909845417306	0.9710345001201356	IRF1 KO	peak97605
43.65638427659076	0.3393040500366761	0.2108812705429861	1.6089814385270986	0.10762040035937517	0.6627397590781887	IRF1 KO	peak97606
22.085842330694504	-0.4728142001576963	0.36860586742116147	-1.282709370487227	0.19959391576419738	0.8026277687700675	IRF1 KO	peak97608
46.03581235385536	0.12338962568843029	0.18062324690797907	0.6831325856482515	0.49452306644250194	0.9489351589263658	IRF1 KO	peak97609
61.78226598267876	0.034830289568110684	0.1574233367287022	0.22125239047712456	0.8248959181975186	0.9908229265314389	IRF1 KO	peak97610
238.74883291667635	0.01705175448937994	0.14302565508175785	0.11922164928825277	0.9050997553218496	0.9946179827487689	IRF1 KO	peak97611
66.26256782453467	0.03698246901150399	0.14953677808450203	0.24731353373553022	0.8046655856485228	0.9898301898609843	IRF1 KO	peak97612
26.286711332238074	-0.21936593940848745	0.2560660906614268	-0.8566770353773054	0.39162339831587506	0.9188486366276623	IRF1 KO	peak97613
32.403652284101526	-0.1850387016837074	0.22258024021160414	-0.8313348098995379	0.4057845149951387	0.9245240354795156	IRF1 KO	peak97614
171.42237877944635	-0.22740729935982648	0.11846329325361214	-1.9196435715574913	0.05490293640498379	0.5015415942164823	IRF1 KO	peak97615
69.61692136774208	-0.23888569928661077	0.1542680941826946	-1.5485100827375642	0.1214995360769143	0.6921718336425606	IRF1 KO	peak97616
50.85184499995993	0.170975135131148	0.17951343254501567	0.9524364428175782	0.34087568475919006	0.897355405767731	IRF1 KO	peak97617
28.019544245341237	0.3091781610136134	0.25221076924411556	1.2258721621611601	0.2202467860670441	0.8233128718661007	IRF1 KO	peak97620
325.5592987994334	-0.06645487667011643	0.09671121395924201	-0.6871475804049278	0.4919897333444356	0.9484787279655881	IRF1 KO	peak97621
253.1820084510431	-0.05265853814913801	0.08692880076731879	-0.605766301666676	0.5446699497929621	0.9584954383397769	IRF1 KO	peak97622
65.91250203980064	-0.09634756050575699	0.154179061081992	-0.6249069090809913	0.5320321574870228	0.9575526404194352	IRF1 KO	peak97623
56.70074915360318	-0.0017031054552236237	0.16713187503073876	-0.010190189363401745	0.9918695459465307	0.9993074495501175	IRF1 KO	peak97624
376.3272429505506	-0.057741922424616676	0.09307596274390036	-0.6203741623763191	0.5350114790081415	0.9577830208445166	IRF1 KO	peak97625
96.76820341662294	-0.21490439592524996	0.16859573292757463	-1.2746728057320917	0.20242507606963187	0.8058529698338186	IRF1 KO	peak97626
135.12133963443102	-0.16589772521854007	0.19090439696322492	-0.8690094511049841	0.38484196137437443	0.9161548855894525	IRF1 KO	peak97627
87.64892637357377	0.0019217637748194518	0.1599791004165414	0.012012592706270442	0.990415568254399	0.9992619342335372	IRF1 KO	peak97631
247.46434347804419	-0.06754416936220105	0.09489352345952379	-0.711789033642655	0.47659542450950637	0.9446579539439544	IRF1 KO	peak97632
914.4074927899559	-0.00650511022176166	0.10409328102421572	-0.062493084642498156	0.9501701688335222	0.997312343569297	IRF1 KO	peak97633
74.98659561893153	-0.17062314648943963	0.15269363963569835	-1.1174214387483206	0.26381417278045916	0.8554539764767852	IRF1 KO	peak97634
83.12363239571401	-0.010597624577355731	0.18010775837399234	-0.05884046680182342	0.9530791764326838	0.9973654124214062	IRF1 KO	peak97638
28.15778471933609	0.09890274350049048	0.2764794862453595	0.35772181453172996	0.7205515063275583	0.9822295637961668	IRF1 KO	peak97639
28.657259239674772	-0.09620753323415145	0.32831700736265634	-0.2930324383953749	0.7694973571846733	0.9865575821492681	IRF1 KO	peak97640
65.55009608833348	0.35133614274157715	0.18943752272144737	1.854628046726459	0.06364936017040507	0.5353456841934976	IRF1 KO	peak97641
45.33922361672074	-0.2756190624974004	0.19192962316133916	-1.4360423261275856	0.1509902976467468	0.7429887708865924	IRF1 KO	peak97642
21.358349043857675	0.39685950568100065	0.3062215943807811	1.2959879804802823	0.19497962590347373	0.7978253177880661	IRF1 KO	peak97645
33.717338081092144	0.3406454748551656	0.22674650189191067	1.5023185452164118	0.1330148614232778	0.7143029568179856	IRF1 KO	peak97646
30.307893950611472	0.1518222866004558	0.2187661942498824	0.6939933618218868	0.4876863718976837	0.9478882963097872	IRF1 KO	peak97647
56.073880552966145	0.26003689283878256	0.16640659867066768	1.562659743760624	0.11813264783154341	0.685511993449079	IRF1 KO	peak97651
618.4344330963991	-0.058848598609433714	0.0981263588111442	-0.5997226364293697	0.5486910996110811	0.9592423362350743	IRF1 KO	peak97652
61.88195106601401	-0.07691014813694423	0.24165076446734485	-0.31826983169894907	0.7502802662474836	0.9851528825166674	IRF1 KO	peak97653
137.4629662707907	0.005336153943356514	0.17565958321686057	0.030377812844795175	0.9757657394732628	0.998660839096638	IRF1 KO	peak97654
98.5333173748688	0.01876054386069963	0.13215105981799838	0.14196287102454647	0.887109333224998	0.9933555397832787	IRF1 KO	peak97655
54.775777990953245	0.07908788549158469	0.15412270360821664	0.5131488329754963	0.6078472145816971	0.9686925766787183	IRF1 KO	peak97656
78.54976873402221	-0.09887497640497898	0.23153361688776833	-0.42704371716745915	0.6693474860275694	0.9769324680613676	IRF1 KO	peak97657
84.50453107092135	0.017185441801140303	0.14249774235493273	0.12060150229141793	0.9040066788736476	0.9946095827909605	IRF1 KO	peak97658
231.30050990854184	0.06613820423130536	0.12264806641601722	0.5392519112936299	0.5897130455078732	0.9660094971232887	IRF1 KO	peak97659
39.018781857031925	-0.09243155040123416	0.24224195352092903	-0.38156706160003917	0.7027825199203672	0.9802873372148168	IRF1 KO	peak97660
24.09799937772507	0.08402097428510862	0.27538323199239334	0.3051056292615138	0.7602857039613002	0.9862142030097175	IRF1 KO	peak97661
21.78758069114043	-0.31925394536814333	0.3308065127765528	-0.965077569629916	0.33450596074835826	0.8937123504451978	IRF1 KO	peak97662
26.528481438251607	-0.17528948846466838	0.23451136047316118	-0.7474669376826608	0.4547817529662664	0.9396559437270394	IRF1 KO	peak97664
39.423748676484514	-0.2532095109547391	0.18849326995766064	-1.343334491526488	0.1791636883657436	0.7801011214532718	IRF1 KO	peak97665
35.00306295354256	-0.0607726727419975	0.24446794524179186	-0.24859157989768385	0.8036767223470132	0.9898301898609843	IRF1 KO	peak97668
24.075228518883694	0.7256401241050846	0.22295810623455192	3.2546030120192677	0.0011355097111154467	0.03827455456178423	IRF1 KO	peak97669
125.01242383397128	0.5207743082499985	0.14204570283603796	3.666244721609942	2.461383892576094e-4	0.010907338802571649	IRF1 KO	peak97670
73.85028074480921	0.4637595548668542	0.15295787127970517	3.0319430506378064	0.002429850419995453	0.06850595245341463	IRF1 KO	peak97671
29.96444898212504	-0.030712932830949172	0.23206521091578897	-0.13234613111438825	0.8947105209024204	0.9939449863977258	IRF1 KO	peak97672
124.8030651470313	-0.14414478591889707	0.11579792706264752	-1.2447959093508962	0.21320678019091877	0.8159836182256597	IRF1 KO	peak97674
113.85800891498326	-0.019591554117989653	0.1216636167968955	-0.16103050882249928	0.8720693716369777	0.9928860707911065	IRF1 KO	peak97675
290.0565108886085	-0.027443680957685696	0.11627752381871202	-0.2360187941435102	0.813418086485201	0.9903928199294965	IRF1 KO	peak97676
35.03992181892664	-0.10059298850183361	0.19920039099347595	-0.5049838908455162	0.6135701505098233	0.9697229848166272	IRF1 KO	peak97677
35.64191651000318	0.0736842411124041	0.30492053838885586	0.24165063298700082	0.8090508850724304	0.9900695872808875	IRF1 KO	peak97678
59.153778069825414	0.14578081884461175	0.16608049120984422	0.8777720837808478	0.3800674169266981	0.9144782533383268	IRF1 KO	peak97679
99.63886847268698	-0.05617667763003877	0.1251554697099298	-0.4488551539955727	0.6535361487766187	0.9749941395766143	IRF1 KO	peak97682
38.10136504279877	-0.21132631307486854	0.1970717382230631	-1.0723319080672586	0.28357097991345254	0.8674456177991867	IRF1 KO	peak97683
23.48167003844095	-0.001228526075840558	0.3064971785434835	-0.004008278580829624	0.9968018649686595	0.9997482361321586	IRF1 KO	peak97685
33.403474677420384	0.024262878844791266	0.3048180823633667	0.07959789870952616	0.9365570665023607	0.9965686133995506	IRF1 KO	peak97686
21.23660437357114	-0.11163841260528251	0.33700698177633903	-0.3312643910723886	0.74044478605514	0.9838060372018567	IRF1 KO	peak97690
59.172200529279586	-0.05949064848369856	0.1538916053404718	-0.3865750074676307	0.6990708633150937	0.9798402499870722	IRF1 KO	peak97691
179.33561843859175	0.011898108057009612	0.1419692599859662	0.08380763595010463	0.9332093767714729	0.996559360591757	IRF1 KO	peak97692
45.156632466511034	-0.07967351842132983	0.22097959267685235	-0.36054695121933605	0.7184381521273896	0.9819975154686141	IRF1 KO	peak97694
97.86873914465812	-0.02049540176162511	0.1170172766865561	-0.17514851090343134	0.8609629411711852	0.9920630098871828	IRF1 KO	peak97695
333.91956986860794	-0.0017277449175399035	0.1142068876765405	-0.015128202446364394	0.9879299012359501	0.9991332676535519	IRF1 KO	peak97696
31.970651110299563	-0.5725883992887316	0.24883332250934218	-2.301092126707565	0.02138642427134329	0.3037433592325899	IRF1 KO	peak97697
55.485574377073704	-0.22651178016718188	0.2245210979654581	-1.008866348061553	0.3130387361191035	0.8830772847389813	IRF1 KO	peak97698
168.33790297540176	-0.012141315141600155	0.10779278949434741	-0.11263568925671821	0.9103193891491863	0.9949681133155984	IRF1 KO	peak97699
263.3779906962633	-0.0035652185383837176	0.1087325581076856	-0.03278887759499623	0.973842947838402	0.99846026781939	IRF1 KO	peak97700
90.9749111246089	-0.04117030392635684	0.13404951036674295	-0.30712759646581295	0.7587462532009857	0.9861312135455521	IRF1 KO	peak97701
23.979954950040202	0.10746882681500922	0.25301152776401603	0.4247586177782597	0.6710126474793888	0.9770745478236696	IRF1 KO	peak97702
48.96835505636757	-0.2361911582174203	0.17543255181939543	-1.3463359893469184	0.17819418421553332	0.7784053905185437	IRF1 KO	peak97705
44.74659355412874	-0.16697016634554984	0.17017960220578413	-0.9811408898679093	0.3265232685954391	0.8894009671241944	IRF1 KO	peak97708
159.55062676219134	-0.019025928657456708	0.12113765885637456	-0.15706039589236717	0.8751972496372136	0.9929290651709958	IRF1 KO	peak97709
49.50690864163689	-0.2690512869194695	0.21171014182421416	-1.270847417139168	0.20378293606787984	0.8072541642576921	IRF1 KO	peak97710
60.1533768537965	-0.05601546879247341	0.16169011090113525	-0.3464371969336074	0.7290141746954921	0.9828758662490181	IRF1 KO	peak97712
260.005847890679	-0.04279532957893514	0.0974365203480561	-0.4392124167208002	0.6605076288662194	0.9756683389141622	IRF1 KO	peak97713
153.2300302061218	0.04390690959671497	0.11471859613276651	0.38273576453028135	0.7019156936697624	0.9802678428414711	IRF1 KO	peak97714
178.77989960368407	0.023474241675406963	0.10716424251046545	0.21904920079208803	0.826611721614557	0.9908260963675122	IRF1 KO	peak97715
31.81887020401016	0.029926302150539548	0.21574337129872528	0.13871249888416093	0.8896773409074478	0.9936794949093558	IRF1 KO	peak97716
931.1336499374403	-0.06492806620491881	0.09527647509489603	-0.6814700705525683	0.49557409851568784	0.9490918350042366	IRF1 KO	peak97717
72.47468581641492	-0.20648939118239418	0.13231055501633318	-1.5606418638097612	0.11860827533159411	0.6862370243466269	IRF1 KO	peak97718
33.28335059822329	0.03500982413106712	0.2399778246563342	0.14588774684162484	0.8840100046996948	0.9932966821018014	IRF1 KO	peak97719
252.30500266605307	-0.4640896128146473	0.1187200412433383	-3.9091092620445713	9.26370609303345e-5	0.004801598023910843	IRF1 KO	peak97723
75.03932931574614	-0.7776005735639181	0.15414970528943492	-5.044450601471329	4.5482631406207484e-7	4.387031665345536e-5	IRF1 KO	peak97724
34.51038930232711	-0.017458038723044696	0.2506921880501702	-0.06963934081404594	0.9444807234927086	0.9972656413376804	IRF1 KO	peak97731
21.157659534012733	-0.09124545280607893	0.32546043079306564	-0.280358053308467	0.7792028156598707	0.9877236892150916	IRF1 KO	peak97735
69.5518374882524	0.1736805699041595	0.16061225276693	1.081365630031934	0.27953450399228014	0.8654336886924922	IRF1 KO	peak97736
108.34950265744835	-0.0999587983484754	0.13141938913860302	-0.7606092145433173	0.44689051435471705	0.9378727613423385	IRF1 KO	peak97737
89.84755733005042	0.03085187828720184	0.14941525078863305	0.2064841314682513	0.8364127589231215	0.9911551431126567	IRF1 KO	peak97739
42.452877999741126	-0.22627950936566116	0.18690449234124965	-1.210669184732707	0.22602221706538372	0.8277939110806601	IRF1 KO	peak97740
53.61249550246761	-0.17091943684692396	0.1510997495416492	-1.1311695576292908	0.25798373231405786	0.8519146573213242	IRF1 KO	peak97741
33.762402190700605	-0.15825504000545015	0.2053074432617674	-0.7708197885630219	0.4408137562136202	0.9359487237311541	IRF1 KO	peak97742
53.87679264239961	0.055151598632212175	0.20743777534501773	0.2658705654767176	0.7903388947988464	0.9887868287036047	IRF1 KO	peak97744
56.880726602970554	-0.0016947648320388845	0.25865650069442325	-0.006552183407294601	0.9947721514260192	0.999509061715001	IRF1 KO	peak97745
112.32773907456522	-0.039349692627405855	0.12144274528458521	-0.3240184708867952	0.7459240502359067	0.9844024367799592	IRF1 KO	peak97746
680.082533662583	-0.010275216837952563	0.09263521161259956	-0.11092128639942572	0.9116787656550659	0.9951273519253782	IRF1 KO	peak97747
30.348411229134854	0.1949249744313173	0.2061207043424181	0.9456836228712768	0.34430997807215674	0.8994742178989165	IRF1 KO	peak97748
25.76371804786107	0.0755170123229574	0.294563220707025	0.25636945488882756	0.7976655713427385	0.9895746897800011	IRF1 KO	peak97749
20.439712823608655	-0.1422306065867594	0.3147576199612766	-0.4518734339275328	0.6513601637315559	0.9746486749732962	IRF1 KO	peak97754
49.08136637631591	0.1727968549520113	0.17582815454147319	0.9827598737109712	0.3257256349976647	0.8888573958779018	IRF1 KO	peak97755
94.49044733293184	-0.13913124466005308	0.14347030207889697	-0.9697564070335772	0.33216792667825146	0.8921047234249866	IRF1 KO	peak97756
623.8210167347142	-0.035603426937613335	0.0979160381279352	-0.36361180066430576	0.7161479134971269	0.9817239708057379	IRF1 KO	peak97757
106.86398508201917	-0.32410816649273044	0.1798122954328237	-1.8024805573644123	0.07146983096101693	0.5634163079637771	IRF1 KO	peak97758
861.4967840229198	-0.016006348481807868	0.05948195202021611	-0.2690958843510683	0.7878558974762183	0.9887868287036047	IRF1 KO	peak97759
150.92348415283038	-0.09308348612533272	0.0981602804600978	-0.9482805640838731	0.34298664266727685	0.8985919675353982	IRF1 KO	peak97760
30.380593120219576	-0.13319597055396723	0.2937213534533605	-0.45347731442725087	0.6502050751093795	0.9745403767263376	IRF1 KO	peak97761
23.388039222562742	0.30910922524611134	0.3462656892687283	0.8926937748262411	0.37202118498809855	0.911874228895921	IRF1 KO	peak97764
66.85801117757225	-0.2928982988998265	0.17735926735967228	-1.651440622529462	0.09864863577901754	0.6417979514975932	IRF1 KO	peak97765
185.34287740492016	-0.11211673836592607	0.09245686243763389	-1.212638363556341	0.22526811465405946	0.826850026515183	IRF1 KO	peak97766
110.04433536751088	-0.2278887505051872	0.12375854679274556	-1.8413980804640921	0.06556324390649683	0.5425966510317176	IRF1 KO	peak97767
51.294993319918525	-0.03732342163332606	0.15266128793490874	-0.24448517458623767	0.8068550826233887	0.9898799291552756	IRF1 KO	peak97768
24.907942495656922	0.32869235747146036	0.22531113485372514	1.4588376099780938	0.14460980832021633	0.7340828854623607	IRF1 KO	peak97769
26.21889375663454	-0.181560465338137	0.2890590547084313	-0.6281085556073439	0.5299328287690683	0.9571824801273424	IRF1 KO	peak97772
43.01257312031096	0.1379604967128527	0.25379321131188176	0.5435941174301767	0.586720808720499	0.965162276946682	IRF1 KO	peak97773
28.074676016976365	-0.15015875187339872	0.26440284556413035	-0.5679165500394663	0.5700916335489481	0.961969652435865	IRF1 KO	peak97774
57.30497008916049	0.00910702910169684	0.19667222907097573	0.0463056179548881	0.9630666616339185	0.9979838765223195	IRF1 KO	peak97776
55.092872522642715	-0.0400212074795367	0.2585999237283911	-0.1547610954501719	0.8770096629392123	0.9930224850570635	IRF1 KO	peak97779
82.35505091409766	-0.40566830563248907	0.1881451956222854	-2.156144908674131	0.03107235175260247	0.3761448011885784	IRF1 KO	peak97780
38.42103907781564	-0.012379862535603523	0.2828814199747494	-0.043763434645897124	0.9650929740688207	0.998101108765417	IRF1 KO	peak97781
35.8580160267487	0.16625342639116233	0.19676085031247587	0.8449517580714624	0.39813777454166	0.9214069161763847	IRF1 KO	peak97783
35.32927160322947	0.10502501300821081	0.31074714125968805	0.3379757978865605	0.7353814262035172	0.9832633366495617	IRF1 KO	peak97784
380.6519020515457	-0.11126407011210047	0.0947931135968673	-1.1737568889790904	0.24049241640765234	0.8394053237186487	IRF1 KO	peak97785
1137.1840885726583	-0.038429816326583696	0.06365110064142795	-0.6037572946785977	0.5460050157393015	0.9585321972738892	IRF1 KO	peak97786
169.1832464216367	-0.19074677215380723	0.20008440183242707	-0.95333154612202	0.34042211284796164	0.8970205198978521	IRF1 KO	peak97787
64.08273889964877	-0.03250906142616525	0.2415544614862615	-0.134582740580075	0.8929417884656913	0.9937188741328917	IRF1 KO	peak97788
61.84164042361165	-0.10253302570725331	0.2893850512319815	-0.35431348395760476	0.7231039636349147	0.9823841944472058	IRF1 KO	peak97789
29.690520768692057	-0.07025988559665626	0.2642818664784849	-0.2658520863835964	0.7903531270061535	0.9887868287036047	IRF1 KO	peak97790
44.35149363258753	-0.007917740173710833	0.2697949885390691	-0.02934724702109974	0.9765876454389831	0.9988055034182055	IRF1 KO	peak97791
51.13954166370318	0.33392475981511394	0.2605242649923931	1.281741490854466	0.1999333449624709	0.8028018419127774	IRF1 KO	peak97792
81.75751207921746	0.030538177070313692	0.17603094878178593	0.17348186373846042	0.862272682377871	0.9922187568996288	IRF1 KO	peak97793
303.87713641160855	-0.3032135408167998	0.15353110081055096	-1.9749323701583357	0.04827582334691679	0.4730229347079404	IRF1 KO	peak97794
281.53893590567804	0.008244318651582615	0.16386018229754434	0.05031312998671164	0.9598728608056499	0.9977924411994037	IRF1 KO	peak97795
46.495558536898045	-0.3560767595485362	0.2546270487636438	-1.3984247206943932	0.16198556398013167	0.7578870181892703	IRF1 KO	peak97796
145.21932556741857	-0.058111002391007346	0.17369178113332837	-0.3345639155280496	0.7379540689052304	0.9838024944004843	IRF1 KO	peak97797
100.26459683236648	-0.31890687283373015	0.12393863062053197	-2.5731030852691967	0.010079118203371335	0.19085392833398665	IRF1 KO	peak97798
50.669545120565246	-0.31511657923685354	0.16901006725244017	-1.8644840769525455	0.06225375561289087	0.5308272541814278	IRF1 KO	peak97799
26.344032977153997	-0.10534915788061079	0.2531268572021651	-0.41619115033878634	0.6772701349367882	0.9779808990730475	IRF1 KO	peak97800
34.93786546128532	-0.4610572170051701	0.2978352483815056	-1.548027708307342	0.12161562552674121	0.692556990492126	IRF1 KO	peak97802
37.716697333811055	-0.29107438619018905	0.23110505052594982	-1.2594895071646455	0.20785357784698363	0.8114756986267535	IRF1 KO	peak97804
233.85559195397124	-0.11502430700672171	0.10005758952545492	-1.1495810318062802	0.2503164743402034	0.8466346928227066	IRF1 KO	peak97805
119.81390070778984	0.029021480347930135	0.12497862401320282	0.23221155279213418	0.8163737051512563	0.9905912902263302	IRF1 KO	peak97806
105.03019666940274	-0.15516844710071917	0.14919554488725464	-1.0400340520756044	0.29832408055175913	0.875353725590807	IRF1 KO	peak97807
300.72096049684495	-0.15171221195679652	0.10340068068436035	-1.4672264336432306	0.14231446839793135	0.7299422573927146	IRF1 KO	peak97808
102.3484385267175	-0.3203628323704299	0.17830553878879254	-1.7967071272525519	0.07238212688367707	0.5663818152943645	IRF1 KO	peak97809
81.68436936751881	-0.01119238847389829	0.13937272098141157	-0.08030544567893629	0.9359943271792748	0.996559360591757	IRF1 KO	peak97810
32.576797432255404	-0.26319729314097134	0.21165890435688686	-1.243497380564644	0.21368460561704627	0.8164197326400345	IRF1 KO	peak97811
100.82895609520592	0.11902594969352787	0.17274833004168896	0.689013605311285	0.49081470582323333	0.9483171089623861	IRF1 KO	peak97813
41.12942313563076	-0.11682372116079803	0.219730498781606	-0.5316682108700403	0.5949558127712593	0.9666215926124955	IRF1 KO	peak97814
44.0077064500194	-0.4073041111149724	0.21591636224169203	-1.8863976165875058	0.05924139351428803	0.5196139810594705	IRF1 KO	peak97816
505.2016867380021	-0.0995881498378196	0.09460413184258616	-1.0526828786244395	0.2924863582224365	0.8726414128886558	IRF1 KO	peak97817
55.88424655496456	-0.25964413570819905	0.1717010158726875	-1.5121875335945563	0.13048616151664447	0.7099039559985019	IRF1 KO	peak97818
34.29166387146586	-0.1974972074711658	0.28035237170327065	-0.7044606267151539	0.48114596174844776	0.9456802584009433	IRF1 KO	peak97819
67.15438957417925	0.03507505544268546	0.17059751278281612	0.20560121229515654	0.8371024304833855	0.99116441718478	IRF1 KO	peak97823
299.3308236440495	0.06394803209836128	0.08125962341373276	0.7869594936807712	0.43130557855880874	0.9332097040238871	IRF1 KO	peak97824
61.50960518274106	0.06194782340351497	0.1497978202186689	0.41354288942980616	0.6792089058979502	0.97839012793968	IRF1 KO	peak97825
46.82686895360413	-0.0966655234718877	0.19149736496412867	-0.5047877472882988	0.6137079225762332	0.9697229848166272	IRF1 KO	peak97827
36.43913724718931	0.1958091871014293	0.23096130722465116	0.8478008262698733	0.39654890285968897	0.9207614664251498	IRF1 KO	peak97830
43.652269006976915	0.620748598417173	0.213463408967473	2.9079859701470476	0.0036376465700695046	0.09228717028718397	IRF1 KO	peak97831
26.827491826176846	0.38119220402108056	0.3764372504234905	1.0126314640547416	0.31123622518968963	0.8820177612836774	IRF1 KO	peak97832
59.949916702228414	-0.05297887462314324	0.23071445180183292	-0.22962963182145293	0.8183795792166285	0.9907493623319461	IRF1 KO	peak97833
38.144001188772705	-0.2037744142607118	0.209132452154809	-0.9743796917269877	0.32986804914051415	0.8909368655648033	IRF1 KO	peak97834
40.22491194407085	0.12672312982670975	0.20018496579612152	0.6330302044548689	0.5267139188305257	0.9565016092541183	IRF1 KO	peak97836
23.953546751172038	0.251495412299692	0.30587910380047	0.8222052738318033	0.4109600777418639	0.9263847328272001	IRF1 KO	peak97837
72.74303845331751	0.44569694404219906	0.18010082867940866	2.4747079028468493	0.013334518470161632	0.22878164346175706	IRF1 KO	peak97838
172.5785353509816	0.06838162890229188	0.12391869093027519	0.5518265920091738	0.5810671663678696	0.9641325274377927	IRF1 KO	peak97839
60.52749287602742	0.4862308732598402	0.17901195061041159	2.716192251980077	0.0066037558187766075	0.14295295025189245	IRF1 KO	peak97843
35.28955809406778	-0.09288212735059312	0.24081660674696143	-0.38569652070627014	0.6997214399132501	0.9798402499870722	IRF1 KO	peak97846
68.63314784177588	-0.033264552387420813	0.17737811215970622	-0.1875347075374799	0.8512414136991622	0.9918182601001525	IRF1 KO	peak97847
68.2487169851934	-0.06229314929967161	0.16761220381890396	-0.3716504400060036	0.7101531290570938	0.9809340934261503	IRF1 KO	peak97849
47.95980223263021	0.29384000802418586	0.22203358777961738	1.3234034137026196	0.18570125716803568	0.7885210328296147	IRF1 KO	peak97850
25.179471698303363	0.4909339017560125	0.2644228046531463	1.8566246674525277	0.06336457193848682	0.5342777514634224	IRF1 KO	peak97855
78.54673138477378	-0.5916005760199519	0.16101347023510915	-3.6742303308916124	2.38567455617993e-4	0.010666466677630767	IRF1 KO	peak97857
42.02604701462668	-0.21060680560450992	0.19402781143586356	-1.0854464833982143	0.27772395420141205	0.8640662845005307	IRF1 KO	peak97858
167.93866447929236	-0.2202758750585788	0.10516622743386878	-2.0945495567680594	0.036211053350351116	0.408719103278892	IRF1 KO	peak97859
31.63697312312329	0.23648159843621075	0.3188975721858821	0.74155973284854	0.4583541282150961	0.940620026735163	IRF1 KO	peak97861
54.67913373046786	0.03386031116507565	0.18973589538886002	0.1784602280748174	0.8583615531681811	0.9920582713941938	IRF1 KO	peak97863
27.153134904314612	0.07936378272218465	0.25220513631885483	0.3146794862331732	0.7530050211691027	0.9854817748884099	IRF1 KO	peak97864
116.05590697619475	-0.03827726405837944	0.1533265068060516	-0.24964544523797033	0.8028615508249648	0.9898301898609843	IRF1 KO	peak97865
249.47806607066613	-0.03296510277397268	0.10622029225323114	-0.31034656443406566	0.7562974246548487	0.9858448529591204	IRF1 KO	peak97866
57.148926064568386	0.02968095350350543	0.16345024460777485	0.18159014429577425	0.8559043839665573	0.9920057264163155	IRF1 KO	peak97867
23.07711931483148	-0.15918248442285943	0.2889907606202796	-0.550822054245595	0.581755664180672	0.9642495869078929	IRF1 KO	peak97875
85.14377708735715	0.07300341451007394	0.20232588296498416	0.36082093620571715	0.7182333108338063	0.9819975154686141	IRF1 KO	peak97876
21.89691938837453	-0.2206219620951461	0.31218753795392573	-0.7066968897640835	0.4797548628048415	0.9450685749285882	IRF1 KO	peak97877
56.74402786187605	-0.20220329377386584	0.16483013591654566	-1.2267374084811917	0.2199213027590344	0.8228328470174977	IRF1 KO	peak97878
44.747418695864916	-0.0035717056797833152	0.16996029507522623	-0.021014941626233588	0.9832337366139264	0.9988908994473511	IRF1 KO	peak97880
33.839282325337926	0.045419070151676864	0.270156174708642	0.16812153266776306	0.8664876698325992	0.9922984067765557	IRF1 KO	peak97884
25.4675373184087	0.3166534341265631	0.3241192748278244	0.9769657614307967	0.3285861031435613	0.8903024322684597	IRF1 KO	peak97885
175.62151401928529	0.0181541356563762	0.18611292898782858	0.09754365672018114	0.9222946664551416	0.9958652242258417	IRF1 KO	peak97886
28.41037626114674	0.18523444484024537	0.23555788474113326	0.7863648675730345	0.4316537596655919	0.9332585275154875	IRF1 KO	peak97887
24.094092880307148	0.1257814859945087	0.31294996177274514	0.4019220366157048	0.687741404311841	0.9785765825076954	IRF1 KO	peak97888
25.06666773910162	0.30685459756535344	0.28499174174552516	1.0767139976966422	0.2816080569350039	0.8666355977271675	IRF1 KO	peak97889
60.77334501610707	-0.008774238140539027	0.15372087520088415	-0.0570790280049652	0.9544822424096467	0.9975319527077754	IRF1 KO	peak97890
52.05681334090744	0.10288123281534244	0.16544495239844348	0.621845703503677	0.5340433306538537	0.9577322853187463	IRF1 KO	peak97891
28.916735807110438	-0.0873572261223407	0.24725608423740164	-0.3533066795576408	0.72385853846897	0.9824437983514871	IRF1 KO	peak97892
66.14897904355075	-0.16096190665828403	0.1551888100022687	-1.0372004699045694	0.2996424391311156	0.8762115360406546	IRF1 KO	peak97893
29.118041117353986	-0.05592416557869078	0.21787231208334348	-0.2566832152462673	0.7974233298179192	0.9895746897800011	IRF1 KO	peak97894
45.48889961701529	0.27472442037370426	0.17207876803809793	1.5965038772992655	0.11037634079333024	0.6691817452816919	IRF1 KO	peak97895
29.354909160654	0.16684466300908118	0.23939630468747694	0.6969391746747752	0.48584086019306544	0.9470302580700422	IRF1 KO	peak97899
58.994379164919046	-0.08924624818357574	0.27972386760985135	-0.31905124488001557	0.7496876539384427	0.9851528825166674	IRF1 KO	peak97900
62.7982209777423	-0.094297166788944	0.2073251239674181	-0.45482749502063796	0.6492333479944654	0.9744550735543566	IRF1 KO	peak97902
22.661839880434638	-0.036956280536443356	0.3085265965417625	-0.11978312712966031	0.9046549482978388	0.9946095827909605	IRF1 KO	peak97903
31.495948009268165	0.19625339411557532	0.27136113902443826	0.7232184933374013	0.4695456587755963	0.9430722633576119	IRF1 KO	peak97904
23.595742989306224	0.00601938685456809	0.32055114522393485	0.018778241613714986	0.9850180114399211	0.9988908994473511	IRF1 KO	peak97906
63.09982795718384	-0.20569298526800522	0.18344741639409057	-1.1212640074806268	0.26217550133265627	0.8545414807091304	IRF1 KO	peak97907
29.650451296932438	0.07212084229529939	0.3506243832688301	0.20569260364303593	0.8370310364618766	0.99116441718478	IRF1 KO	peak97908
32.890148592037214	0.029771695292028173	0.2427801876291953	0.12262819129829196	0.9024015294940694	0.9944975997660245	IRF1 KO	peak97909
82.57200266327635	0.16329702718713354	0.12614713969325084	1.2944964712178115	0.1954939873966946	0.7986092836753683	IRF1 KO	peak97910
60.41596564640114	-0.11869392848073691	0.17929507001376965	-0.6620033025538369	0.5079691051524844	0.9521366172457332	IRF1 KO	peak97911
149.11877870472765	0.0016079559732965734	0.11698660960826383	0.013744786507455028	0.9890335923493371	0.9992619342335372	IRF1 KO	peak97912
304.4368584353545	-0.1996641436289809	0.10746067092601817	-1.8580206312543932	0.06316608456520212	0.5335827744269787	IRF1 KO	peak97913
69.0110038144002	-0.005483713220166173	0.1670766024465857	-0.03282155095246992	0.9738168922949526	0.99846026781939	IRF1 KO	peak97914
27.221532555826116	0.07074698085867637	0.2406807068656183	0.2939453759298507	0.7687996439312232	0.9865575821492681	IRF1 KO	peak97915
22.360740883457304	0.04037976730975352	0.327889811983267	0.12315041771354028	0.9019879875338278	0.9944941807382736	IRF1 KO	peak97917
36.741109990366155	-0.06847563058827867	0.2126465973592668	-0.32201611236030725	0.7474404882324257	0.9846793398562431	IRF1 KO	peak97918
175.9387824852805	0.011839331441319326	0.11024247989426449	0.10739355149371312	0.9144767700840636	0.9954686889439975	IRF1 KO	peak97919
23.205811208856243	-2.5452141561610153	0.44420030375570124	-5.729879368927262	1.0050208013458519e-8	1.4172479908416083e-6	IRF1 KO	peak97921
39.0900545238706	-0.2336286695325201	0.22130176839413307	-1.0557017742236614	0.29110448632427965	0.8719485567408721	IRF1 KO	peak97922
67.72654565967969	-0.054077972401795696	0.15827205779558992	-0.34167731913638216	0.7325937426561322	0.9829429284052668	IRF1 KO	peak97924
164.9257885842853	-0.07195619040123465	0.09138477333146769	-0.7873980289937104	0.43104890019897263	0.9331125457217347	IRF1 KO	peak97925
326.15072102116613	0.025659421050261196	0.08755163830687447	0.2930775659539708	0.7694628640211603	0.9865575821492681	IRF1 KO	peak97926
25.896691010659904	-0.41714737107275157	0.2645241589666429	-1.5769726769090866	0.11480181216387315	0.6791325178306583	IRF1 KO	peak97927
241.68357960860288	-0.0902513322838818	0.11847411698144368	-0.7617810082350531	0.4461907171761248	0.9377107691679564	IRF1 KO	peak97930
97.01970132012126	-0.010963379836173825	0.13741377324781665	-0.07978370418809544	0.9364092851775112	0.9965686133995506	IRF1 KO	peak97931
25.25489897990014	0.031265424068560234	0.28956528819748467	0.10797366032090522	0.914016586054828	0.9954575902710674	IRF1 KO	peak97934
23.61405708151246	-0.08321581407072265	0.3279171787016131	-0.2537708283543283	0.7996726114337545	0.9896738697376005	IRF1 KO	peak97935
53.7750742765733	0.25708690041942794	0.22333834996418436	1.1511095181846542	0.2496871827148899	0.8462315606733736	IRF1 KO	peak97936
27.274569297744733	0.2336514267763834	0.30914072372582746	0.7558092766309416	0.44976355403720064	0.9382940810508875	IRF1 KO	peak97941
23.706753425368145	0.2404633452025839	0.3264446415767222	0.7366129339454001	0.46135776723964106	0.9415740019846035	IRF1 KO	peak97942
47.392841629060456	-0.19596461083489097	0.16801146511969434	-1.1663764177955493	0.24346228878372475	0.8417588785339393	IRF1 KO	peak97943
39.81468924773246	-0.021297081744508266	0.20585380397547262	-0.1034573145271865	0.9176000257182384	0.9957925723325486	IRF1 KO	peak97946
104.06111013485716	0.05147841925276301	0.1382965176346302	0.37223221620637925	0.709719961640028	0.9807832743153251	IRF1 KO	peak97947
381.1369539505298	-0.16699996501636313	0.08548973378518283	-1.9534505211584567	0.05076623477243074	0.4834315470463123	IRF1 KO	peak97948
138.44838637215796	-0.37716050532382656	0.09802671964461451	-3.847527558722581	0.00011931585917803464	0.0059512117610273215	IRF1 KO	peak97949
60.53935293290418	0.31686300119542954	0.163222122793766	1.9412993519009154	0.05222197810863872	0.4904608529138094	IRF1 KO	peak97951
33.96197193706067	0.13790784553347196	0.211247497875462	0.6528259360249257	0.5138685010587087	0.9539586010769358	IRF1 KO	peak97952
473.89673628597876	-0.0991563278932215	0.08426070134373743	-1.1767802345807459	0.2392832336436925	0.8385664317622663	IRF1 KO	peak97953
68.54784458728992	0.07316527033030167	0.14805199788806347	0.49418630868878355	0.6211746081025491	0.9711698283092354	IRF1 KO	peak97954
130.2043501088218	-0.06970181762978621	0.17123104177640494	-0.40706297705531386	0.683961734479392	0.9785765825076954	IRF1 KO	peak97955
51.830812093934256	-0.08120328709615432	0.19571399771745432	-0.4149079168746262	0.678209314039377	0.9780636557880944	IRF1 KO	peak97957
26.383662579517768	-0.4237168679839199	0.23355656612237338	-1.8141937733487263	0.06964789846586347	0.5577206202769919	IRF1 KO	peak97958
101.77942554282514	-0.13119404389410877	0.16597875122035943	-0.7904267439627304	0.4292785886398722	0.9325123371311006	IRF1 KO	peak97959
65.34648298279114	0.0751108551929371	0.21791496319574452	0.34467965894323627	0.7303352118894715	0.9829429284052668	IRF1 KO	peak97963
165.53204847458048	-0.11832750501619102	0.0888361202015618	-1.3319751554628423	0.18286835265373322	0.7853332430892914	IRF1 KO	peak97964
760.7442472580811	-0.16138497247585137	0.0653448540130156	-2.4697426432953113	0.013521028655272287	0.23093314806182	IRF1 KO	peak97965
167.54656538438178	-0.14166160798569963	0.11134315808859267	-1.272297377024131	0.2032674801995349	0.8066156836194165	IRF1 KO	peak97966
36.34070893736765	-0.11943138945092885	0.19985676301611446	-0.5975849285685623	0.550116923068191	0.9597015590382869	IRF1 KO	peak97967
32.951439907693285	-0.32241329079046677	0.302055176926343	-1.0673986589843754	0.2857918537660108	0.8687308121782357	IRF1 KO	peak97968
45.60155058979427	-0.1286453826523375	0.2121146572467979	-0.606489831123066	0.5441895328893601	0.9584954383397769	IRF1 KO	peak97973
223.51187690421543	-0.09940452228417243	0.09851713033288095	-1.0090074888325822	0.3129710426597466	0.883066948011867	IRF1 KO	peak97974
80.32337818802088	-0.27380553348493075	0.1467422384788551	-1.865894484936489	0.06205612936345212	0.5298803720985478	IRF1 KO	peak97975
158.06201912866652	-0.3290113522709701	0.11796520083481205	-2.789054313836911	0.005286219891456596	0.12205490359476083	IRF1 KO	peak97976
216.94369501101906	-0.3573475908832139	0.14445223851047537	-2.473811375773867	0.013368025555819783	0.22927391651445025	IRF1 KO	peak97977
384.8179286219442	-0.27051831673162885	0.09741942921231965	-2.7768415286241397	0.005488993402592655	0.1252816079543128	IRF1 KO	peak97978
1074.7072276015888	-0.1684036157025327	0.11361624476067911	-1.482214238441497	0.13828329916864793	0.7231045203251101	IRF1 KO	peak97979
78.15560405326065	0.04775237473867822	0.16160608465100126	0.2954862426238625	0.7676224602212478	0.9863834265723447	IRF1 KO	peak97980
60.9593253627287	0.050268828916425264	0.1612426555888183	0.31175887504988015	0.7552237803297434	0.9856271454546038	IRF1 KO	peak97981
48.155612422375256	-0.12023668141109212	0.16944386354615973	-0.7095959623131313	0.4779547241946711	0.9448347718396407	IRF1 KO	peak97984
419.35910873919795	-0.02020483989612062	0.12931989514316342	-0.15623922269464324	0.8758444611053757	0.9929290651709958	IRF1 KO	peak97985
38.99246731710054	0.13866307911495415	0.2643415734727815	0.5245602395917943	0.5998889329365331	0.9671795951988689	IRF1 KO	peak97986
23.002387155724485	-0.22957697256035703	0.30594933436901195	-0.7503757870035416	0.4530284095835374	0.9392422154994071	IRF1 KO	peak97990
57.8565612467161	-0.007183888534012654	0.16610674130153552	-0.04324862722441623	0.9655033424064394	0.998101108765417	IRF1 KO	peak97994
31.949751067844343	-0.12938996945176154	0.20572507305136517	-0.628946037216648	0.5293843850569735	0.9570063310389392	IRF1 KO	peak97995
27.076454475702484	-0.23965064036384667	0.22221956934977938	-1.0784407559832425	0.2808371071260929	0.8660527560560638	IRF1 KO	peak97996
57.621311260475245	0.02514482644447349	0.17029832622813101	0.1476516358169579	0.8826177021797954	0.9931262580590321	IRF1 KO	peak97997
420.81736931440884	-0.297990409412838	0.10233721631558831	-2.9118479096978054	0.003592975334275131	0.09144067815806207	IRF1 KO	peak97998
176.53521563350355	-0.24161741495766162	0.10623658327076795	-2.274333450105836	0.022945945431761854	0.3168059787891787	IRF1 KO	peak97999
241.59752930251634	-0.12168989078086422	0.1015385756567617	-1.19845969862943	0.23073810349489413	0.8327043954284825	IRF1 KO	peak98000
252.47914217740276	-0.11590277097134957	0.1021889153451219	-1.134201009766196	0.2567102405635885	0.8510100996688719	IRF1 KO	peak98001
154.1137235926727	-0.2531291353387982	0.1302340933125087	-1.9436472347635694	0.0519380056297219	0.48895110743414877	IRF1 KO	peak98002
126.617761670962	-0.20031496551532213	0.12950992207088163	-1.546715203841204	0.1219319352698241	0.6932769509187299	IRF1 KO	peak98003
154.63204459452677	0.0027947948757548425	0.17647281306052018	0.015836971300482335	0.9873644532978701	0.9991332676535519	IRF1 KO	peak98004
163.50057678747962	0.18315392797009464	0.16252307499382257	1.126941069611538	0.2597673975847152	0.8529505898214179	IRF1 KO	peak98005
53.35129837022403	0.1167781800672999	0.17403742859356972	0.6709946303562806	0.50222395024761	0.9507134406512476	IRF1 KO	peak98006
30.822223744839803	0.08507897681015929	0.27880668167159006	0.30515400958135896	0.7602488578656625	0.9862142030097175	IRF1 KO	peak98007
32.08162396489011	0.05744440235413379	0.31717263451143657	0.18111399314956494	0.8562781012891474	0.9920057264163155	IRF1 KO	peak98012
30.761638754331763	0.17702552795769547	0.21584077980035668	0.8201671997360108	0.4121207976980787	0.9270159789305679	IRF1 KO	peak98013
148.4774230815497	-0.03365857566190462	0.17731562646312582	-0.1898229520617247	0.8494478697420064	0.9918182601001525	IRF1 KO	peak98014
32.50029564159956	0.11166167578570992	0.23577775049146216	0.4735886891488234	0.6357932428289372	0.972999594184878	IRF1 KO	peak98015
19.749020010122255	0.18641037622273954	0.4646171535267826	0.4012128583883505	0.6882634145994602	0.9785765825076954	IRF1 KO	peak98016
28.931282420238343	0.2627033515667896	0.3065156462751068	0.8570634313753942	0.3914098297158504	0.9188486366276623	IRF1 KO	peak98017
75.50493907950913	-0.08906184080944056	0.17022746519529128	-0.523193132831212	0.6008398597782089	0.9671963801322628	IRF1 KO	peak98018
22.340136254164733	-0.24618597612158355	0.40733893092669937	-0.6043762513971067	0.5455935212399652	0.9584954383397769	IRF1 KO	peak98019
57.44712696774641	-0.11301022949462694	0.18507417615378072	-0.6106212754432319	0.541450334472557	0.9583520546890978	IRF1 KO	peak98021
415.38283557884694	-0.0860949057879876	0.09187766595472394	-0.9370602190788565	0.3487275827722126	0.9015289010749206	IRF1 KO	peak98022
64.64443076927635	-0.030232121517289313	0.16537477762857308	-0.1828097485651033	0.8549472992669223	0.9919777717010163	IRF1 KO	peak98023
141.55004077865118	-0.1182647038044977	0.14574133824021138	-0.8114698632008813	0.4170958928105656	0.9287825411014999	IRF1 KO	peak98024
103.66845428874004	0.07529098789321287	0.15119414360375813	0.4979755571123947	0.618501270461325	0.9706666517294198	IRF1 KO	peak98025
70.32554486304201	-0.29002790394973216	0.17488576505592107	-1.6583848540045183	0.09723981170463449	0.6381544127351971	IRF1 KO	peak98027
320.5628357714881	0.03051828638468769	0.12665465956320437	0.24095668086698518	0.8095886910549482	0.9900972802796645	IRF1 KO	peak98028
48.229117762797564	-0.2323680240485418	0.20920122760274143	-1.1107392949423438	0.26668058293396923	0.8573832560355296	IRF1 KO	peak98029
25.76423501648389	-0.31242479143611623	0.2843599422583489	-1.0986948054458023	0.2719012091069021	0.8603280941451326	IRF1 KO	peak98030
325.85690135148883	-0.045470927861125984	0.09031509234317484	-0.5034698706651132	0.6146339582578113	0.9698600551991997	IRF1 KO	peak98031
57.62680143738726	0.1886074292439722	0.15996228863369139	1.179074335925996	0.2383685768895845	0.8377886859910564	IRF1 KO	peak98032
43.012865691962055	0.19108410947787147	0.23267380446406916	0.821253212917571	0.4115020518225392	0.92672625835689	IRF1 KO	peak98033
72.50673754539345	-0.18927434660006787	0.18435967867059824	-1.0266580413076702	0.30458151324470256	0.8786419185970186	IRF1 KO	peak98038
37.516232563430016	-0.09304727861813133	0.2768348314221464	-0.3361111683097537	0.7367870367755494	0.9834227531681412	IRF1 KO	peak98041
42.6643685815343	0.04093539764409807	0.19249195766209232	0.2126603009355727	0.8315919336934382	0.9910064093206983	IRF1 KO	peak98042
34.473667183873744	-0.11224662157892118	0.21225774363987585	-0.5288222688796826	0.5969287482297865	0.9669589123391167	IRF1 KO	peak98046
36.79141571612152	0.17440719588148426	0.19974136717117075	0.8731651252392998	0.38257308072549556	0.9152713352777397	IRF1 KO	peak98047
116.8267173301114	0.07724895384608088	0.16113046349314836	0.47941867832686824	0.6316408082136569	0.9722258497883233	IRF1 KO	peak98048
26.913897043313998	-0.178639421625341	0.2771391824799933	-0.6445837792649077	0.5191969493272258	0.9548926333247238	IRF1 KO	peak98050
22.872116749828972	0.321339164708117	0.277585036673709	1.1576242313300174	0.24701741632431265	0.8441731560269871	IRF1 KO	peak98053
53.70371885247114	-0.12949142977816328	0.16611955307610268	-0.7795074533991834	0.43568084874217056	0.9343526558782167	IRF1 KO	peak98054
191.81108602256538	-0.036620187046951864	0.12649483773815756	-0.28949945864791027	0.7721991941007764	0.9870196957926786	IRF1 KO	peak98055
48.08820030745817	0.0308289512197942	0.2019344695493163	0.15266809717330193	0.8786600205541638	0.9930224850570635	IRF1 KO	peak98056
23.134489378186807	0.06925818487718985	0.32462489748115	0.21334834578180026	0.8310552669958546	0.9910064093206983	IRF1 KO	peak98057
33.414150583358804	0.1840591539493335	0.2382030815506772	0.772698458605689	0.43970085911065343	0.9354710431901113	IRF1 KO	peak98059
28.664151526911755	-0.1625538744771136	0.3198753706954729	-0.5081787763893452	0.6113279735049624	0.9693511238239076	IRF1 KO	peak98066
104.31935079451748	-0.009901376772404597	0.13037057991815187	-0.07594793839699718	0.9394605176386562	0.9968637677090071	IRF1 KO	peak98067
538.5404933602185	-0.052224839807949786	0.12955428178903225	-0.40311164622866996	0.6868660933833528	0.9785765825076954	IRF1 KO	peak98068
21.997865567192257	0.11059934768306097	0.31140868359380275	0.3551582004929742	0.722471077216372	0.9822508072284948	IRF1 KO	peak98069
31.59771491374536	-0.09553779951104717	0.2837897430960721	-0.33664993832671575	0.7363808059664103	0.9833386299898231	IRF1 KO	peak98071
62.00164486260207	0.049330978392522026	0.16240602226338663	0.3037509182542387	0.7613176624517962	0.9863128443822423	IRF1 KO	peak98073
54.89423019028936	0.2803240966768183	0.1383301272396144	2.026486220107663	0.04271498342172572	0.4448698878531291	IRF1 KO	peak98077
61.02688581983552	-0.04012392118249652	0.15977034012059546	-0.2511349800733401	0.8017097521201562	0.9897248605480384	IRF1 KO	peak98078
48.62417714526156	0.10004601196078573	0.21974563516748613	0.4552809974338397	0.6489070953553392	0.9744542611747582	IRF1 KO	peak98080
24.414877295530083	0.3337437943141176	0.35060830268163135	0.9518992897814302	0.3411480597775987	0.8976423417618942	IRF1 KO	peak98081
21.379233591335066	0.14754535261578614	0.3013472343523634	0.4896190699505883	0.6244034795144199	0.9712603691094882	IRF1 KO	peak98082
41.714924998455466	-0.245662092463715	0.17665235655976982	-1.3906527897384484	0.1643307400986704	0.7608380609812527	IRF1 KO	peak98083
230.87916443860956	-0.1370598627139444	0.10834007362379246	-1.2650892521070323	0.20583933526609619	0.809203288454993	IRF1 KO	peak98084
56.02256740738645	-0.21766589168317	0.15564932067538595	-1.398437787834118	0.1619816423621392	0.7578870181892703	IRF1 KO	peak98085
29.378918541360303	0.31620848638616167	0.22342771284763455	1.4152608123496235	0.1569920402338927	0.751541507288746	IRF1 KO	peak98086
87.01648781865022	-0.008176311344863912	0.1515809443880903	-0.05394023224931381	0.9569827826074414	0.9977254721482552	IRF1 KO	peak98088
42.84304502063439	-0.012276355857599387	0.19085551768818618	-0.06432277152005694	0.9487132219466213	0.997312343569297	IRF1 KO	peak98089
15.35888043148155	0.12010821303597445	0.5763831883092984	0.2083825751203591	0.8349302607410218	0.991086264551877	IRF1 KO	peak98092
20.210616849327774	-0.24194228558365882	0.3300039756187344	-0.7331496086676954	0.4634671858438492	0.9419897433856811	IRF1 KO	peak98094
26.206208089235197	0.0242365254421773	0.24651029544878772	0.09831851200394352	0.9216793789446955	0.9958652242258417	IRF1 KO	peak98095
24.384532700543645	-0.03258412225947292	0.3193172496529491	-0.10204310069339215	0.9187224642112892	0.9958652242258417	IRF1 KO	peak98096
28.305864560665	-0.08192142440856515	0.21624865220977968	-0.3788297571866222	0.704814288449637	0.9802873372148168	IRF1 KO	peak98098
30.11285236472634	0.21510948726826104	0.27245303362455975	0.7895286919971751	0.4298030670016321	0.9326476602636605	IRF1 KO	peak98100
152.40888493240286	-0.0021321169279115014	0.19418106447613565	-0.010980045524333466	0.9912393672319336	0.9992744193742272	IRF1 KO	peak98101
61.30419734980616	-0.17247206906937568	0.16738654191443636	-1.0303819357086599	0.30283074970693746	0.8778994357422684	IRF1 KO	peak98102
53.30464649911253	0.10935759658257542	0.1744265868553153	0.6269548613783642	0.5306888239765809	0.9571824801273424	IRF1 KO	peak98103
805.4759341864395	0.023098734806919288	0.08649905395792011	0.2670403172057386	0.7894381192158246	0.9887868287036047	IRF1 KO	peak98104
143.04377642601247	0.047443968541820015	0.10046489176780918	0.47224426072613307	0.6367524507195504	0.9730770355309154	IRF1 KO	peak98105
24.664419775561914	0.26224739404084463	0.2490910168824761	1.0528175496773369	0.2924246200572326	0.8726122191982496	IRF1 KO	peak98106
80.55833147856437	-0.044140432027213405	0.19539851819183812	-0.22589952286064557	0.8212795689349749	0.9907617030765737	IRF1 KO	peak98111
42.48273387512029	-0.06073244024003647	0.2325519754092459	-0.26115641517626015	0.7939718876800229	0.9890807977177426	IRF1 KO	peak98112
40.738868721932064	-0.15912878273765524	0.19416140100790708	-0.8195696050378976	0.41246150689063193	0.9270956578801632	IRF1 KO	peak98117
32.85682005574839	0.0036049881405207395	0.21003206930463977	0.01716398906346014	0.9863057905192155	0.9991077255080951	IRF1 KO	peak98120
28.15848658687515	0.1949644299732281	0.302705797776985	0.6440723349371257	0.5195285289787233	0.9549694597176528	IRF1 KO	peak98121
70.57452806304505	0.0030643926923406626	0.16098878842894015	0.019034820512940715	0.9848133276842439	0.9988908994473511	IRF1 KO	peak98123
159.33785876812763	-0.109211480229216	0.11063702533541916	-0.9871151171872045	0.3235862076369323	0.8879105074476265	IRF1 KO	peak98124
116.72811536842366	-0.18820915656796733	0.13589238073556706	-1.3849868222869939	0.1660564968245033	0.7634259323950919	IRF1 KO	peak98125
29.654504294566898	0.026568003312731153	0.26930403587576196	0.09865430804381918	0.9214127487105552	0.9958652242258417	IRF1 KO	peak98126
69.78233323384453	0.28610286955163744	0.21318551017484164	1.3420371268056326	0.17958395798705293	0.7808263989071298	IRF1 KO	peak98127
57.877574646718806	-0.017904708653878613	0.17725294911056616	-0.10101219045280924	0.9195407830931862	0.9958652242258417	IRF1 KO	peak98130
19.693957541528416	-0.36802652267316693	0.38169612567556516	-0.9641872104983923	0.3349520752820182	0.8941737548231872	IRF1 KO	peak98132
99.60084938187529	-0.10297687406688685	0.14074883956309564	-0.7316356879853623	0.4643909595644902	0.9420919159951283	IRF1 KO	peak98134
580.7148461768862	0.08064435759504998	0.10407803173625492	0.7748451450293716	0.43843116930306236	0.9350738371022105	IRF1 KO	peak98135
45.443789695686434	0.21349842666439273	0.16702085321563787	1.2782740750865906	0.20115280550898218	0.8041022025654005	IRF1 KO	peak98136
57.89744895754739	-0.20782614147551567	0.16375700363330803	-1.2691129958684957	0.20440076581961744	0.8080354153259968	IRF1 KO	peak98137
280.5573332364455	-0.06783467737534357	0.15862784630776283	-0.4276341068372932	0.6689175303453079	0.9769067281480343	IRF1 KO	peak98138
38.90885423921474	0.09985573971186866	0.223904855493938	0.44597398074099454	0.6556160409744793	0.9754386097269638	IRF1 KO	peak98139
32.66341981293777	0.3230045745800336	0.32181352381664974	1.0037010587661397	0.31552272658839037	0.8837036603629435	IRF1 KO	peak98140
49.20365128118503	0.22503213691135487	0.24948955531927752	0.901970171149554	0.3670727134031046	0.9100769253812534	IRF1 KO	peak98141
76.74346696509232	-0.056699934962738764	0.2065622890319324	-0.27449315762556026	0.7837056611890064	0.9882498949323887	IRF1 KO	peak98147
29.21802460502292	0.020275221661764188	0.24820558494530306	0.08168720968237773	0.9348954495608333	0.996559360591757	IRF1 KO	peak98150
75.8815166526338	-0.011639772858905302	0.16096528056938875	-0.07231231988495582	0.9423533605147095	0.9971039023514767	IRF1 KO	peak98151
28.971140784471707	0.04432874684832974	0.2416419775504961	0.18344803869628293	0.8544464859222454	0.9919777717010163	IRF1 KO	peak98155
91.63856990128228	0.17324051616828795	0.24328527993807045	0.7120879496383309	0.4764103158464387	0.9445148812162524	IRF1 KO	peak98156
744.4800420688762	0.005222699510514174	0.09888199566976767	0.052817497008820685	0.9578773203619232	0.9977254721482552	IRF1 KO	peak98157
68.3491487965631	-0.03080064782903335	0.17605483568504643	-0.17494917256424705	0.8611195719291346	0.9920630098871828	IRF1 KO	peak98158
231.2524081039677	-0.06793853454541669	0.10307979830661992	-0.659086801308318	0.509840030710134	0.9529799709615349	IRF1 KO	peak98159
29.457901172042334	-0.1542534899777191	0.21495721130400025	-0.7176009078363426	0.4730033977227542	0.9437208047892308	IRF1 KO	peak98160
25.773139237767367	0.2763872952791417	0.35219508585938164	0.7847562512257562	0.43259649500644853	0.9337398298707862	IRF1 KO	peak98162
58.956479800015984	0.06852964668503833	0.15984329127577693	0.4287302028009698	0.6681195781824217	0.9768521884322093	IRF1 KO	peak98163
1022.4412078264965	-0.12017909492575085	0.06737357422630802	-1.7837719952643294	0.07446072190583038	0.5729876944369836	IRF1 KO	peak98164
410.53014751931556	-0.14114756895442312	0.07101759147671134	-1.987501491101812	0.0468668508306824	0.46631814732625065	IRF1 KO	peak98165
31.00137322102199	0.08482856502080877	0.3520472079627861	0.24095792581822081	0.8095877261495378	0.9900972802796645	IRF1 KO	peak98166
39.89813115895434	-0.1067873529697669	0.18985286146397407	-0.5624742874366977	0.5737929174910377	0.9626125108288891	IRF1 KO	peak98170
40.01599455780003	0.5179412039296282	0.2913814463520365	1.7775366634149738	0.07547998411876415	0.5763652077812031	IRF1 KO	peak98173
29.166592055135627	0.4025491250206862	0.268511057098089	1.4991901241282297	0.13382431634345449	0.7153862349005564	IRF1 KO	peak98174
85.86091342044205	-0.04157497851795673	0.1409162013956113	-0.29503334681324683	0.76796840583145	0.9864611081160879	IRF1 KO	peak98175
208.49940893334136	-0.17249993021324053	0.09627562681934036	-1.7917300142530759	0.07317622424976418	0.5692546770178518	IRF1 KO	peak98176
164.72392806134636	-0.06594706382816133	0.1007416923631085	-0.6546154058089964	0.5127154026599947	0.9536187717263308	IRF1 KO	peak98177
140.44467230776263	-0.07444889594449211	0.11661842061425547	-0.6383973951315154	0.5232150261736361	0.9557706712136051	IRF1 KO	peak98178
43.21584480814626	-0.03721635748185493	0.17966365466848766	-0.2071446089111675	0.8358969246643517	0.991086264551877	IRF1 KO	peak98179
441.52701105025494	-0.11506227854292747	0.11445567049324594	-1.0052999388065909	0.3147524445659508	0.883476262704989	IRF1 KO	peak98180
102.37313191576915	-0.03289132229995307	0.13123977794511332	-0.2506200697299928	0.8021078634405561	0.9897968854582744	IRF1 KO	peak98181
30.78567513391586	0.161240978207312	0.24880072063469846	0.6480727941461794	0.516937869323705	0.9547087748996166	IRF1 KO	peak98182
20.056689888170173	0.5085784659306928	0.40717008522695763	1.24905655985805	0.21164438753575282	0.8147848668991038	IRF1 KO	peak98183
36.557014701574225	-0.02794055563685398	0.23516189062145024	-0.11881413082288508	0.9054226132116977	0.994636808037106	IRF1 KO	peak98184
49.864571985299776	-0.15611070346501726	0.20397195774176088	-0.7653537534932205	0.4440609234492532	0.9372625352053828	IRF1 KO	peak98185
24.327636733628967	0.04018397435686031	0.4197461264989259	0.09573399686146511	0.9237318393048999	0.9958652242258417	IRF1 KO	peak98186
69.06784375801217	-0.12909357316170592	0.16851368147611817	-0.7660717636152357	0.4436336029605921	0.9369467924790782	IRF1 KO	peak98187
150.3058240678361	-0.11923714426638715	0.12452545781003005	-0.9575322698133703	0.338298666646077	0.8959757666389334	IRF1 KO	peak98188
234.88526906251482	-0.04043958111243857	0.15870292563320276	-0.25481307890884947	0.7988674731409381	0.989661769555626	IRF1 KO	peak98189
847.6270285481686	-0.1220940885576582	0.06570612736790298	-1.8581842127755712	0.06314285913491795	0.5335071804580045	IRF1 KO	peak98190
198.01447840771453	-0.0989285117774716	0.16037287115543733	-0.6168656273640425	0.5373233603308859	0.9583172726978074	IRF1 KO	peak98191
233.35595017402483	0.15811830192432552	0.1537409231356068	1.0284724372628988	0.30372764971579946	0.8783076556757474	IRF1 KO	peak98192
118.6308842117966	-0.04984831287836836	0.1377010899913548	-0.36200376396074974	0.717349217704914	0.9819522432335565	IRF1 KO	peak98193
28.887695061843793	0.3326234619319752	0.31145238256819635	1.067975332823608	0.2855316388927289	0.8687161080625877	IRF1 KO	peak98194
27.605926946137416	-0.015877517710723297	0.36244720408105874	-0.043806428996959246	0.9650587024071076	0.998101108765417	IRF1 KO	peak98195
59.388341595911854	0.08075987675284561	0.1869062598829339	0.4320875972983913	0.6656777486174588	0.9764855120955971	IRF1 KO	peak98196
63.42883871982673	-0.530275265526303	0.19683530198193805	-2.6940048872684534	0.007059912950369763	0.1490162525864302	IRF1 KO	peak98198
124.67868701304526	-0.10724216686295661	0.1377754097477601	-0.7783839442705786	0.43634270118995305	0.9344285075637899	IRF1 KO	peak98199
120.64070673133821	0.024510570951041966	0.12025250935897501	0.20382585845151535	0.8384895848872791	0.9912033930333175	IRF1 KO	peak98200
829.5169206978009	-0.18027209249131906	0.09433022044486995	-1.9110746443837339	0.05599498906140837	0.5059350208184957	IRF1 KO	peak98201
45.37229034660119	0.03631149888395035	0.19585214519794028	0.18540260994972357	0.8529132614665581	0.9919777717010163	IRF1 KO	peak98202
19.785620184111337	0.3758031722194459	0.40302498006420395	0.9324562764312488	0.3511007728600923	0.9020091298942197	IRF1 KO	peak98205
86.48616999500067	-0.1888609859886227	0.15665878785154427	-1.205556283044871	0.22798862411928192	0.8299950293187753	IRF1 KO	peak98206
53.390399837054524	-1.189879101932586	0.195044032928016	-6.100566544231216	1.0569316851471816e-9	1.8525483585677902e-7	IRF1 KO	peak98207
26.126760921298775	-0.6136280997543438	0.3090872608925314	-1.9852908139352279	0.04711212547198663	0.4676186161529523	IRF1 KO	peak98209
118.77306596643325	0.29607213248736786	0.18004253841342094	1.6444565550809724	0.1000819312738991	0.6452028743106621	IRF1 KO	peak98210
51.24185851169492	0.0659998465663734	0.1696953118424628	0.38893146693200675	0.697326843948884	0.9796404425914071	IRF1 KO	peak98211
30.59897363797893	-0.03972554785184745	0.20946544438632114	-0.1896520352950478	0.8495818088369596	0.9918182601001525	IRF1 KO	peak98212
33.927805460382594	-0.3255215617894955	0.23922332626323264	-1.360743397704049	0.17359479490424973	0.7728368639035146	IRF1 KO	peak98216
87.20063569956697	-0.008761843926050658	0.14853740898643808	-0.05898745633061797	0.9529620991127604	0.9973426264828834	IRF1 KO	peak98217
147.53027688606505	0.00257731126011159	0.14964146302827697	0.017223242863006284	0.986258519815005	0.9991077255080951	IRF1 KO	peak98218
70.6900149899559	0.013653522541422557	0.16806815748351886	0.08123800930441837	0.9352526723423105	0.996559360591757	IRF1 KO	peak98219
112.34548232342104	0.03428996691553688	0.13100301371247058	0.26174945097673513	0.7935146128519102	0.9890762977290337	IRF1 KO	peak98220
66.40447081572428	0.05427917990029773	0.13729973146293648	0.39533347459568907	0.6925967980628398	0.9791327969763937	IRF1 KO	peak98221
65.96552978823573	0.05351084596391869	0.14086055881138268	0.37988523129154717	0.7040306107119956	0.9802873372148168	IRF1 KO	peak98222
132.94786912502596	-0.013443829574845764	0.14629706639674236	-0.0918940475428776	0.9267822208246101	0.9961335163116045	IRF1 KO	peak98223
55.96064036175918	0.10073344512019664	0.18961402161332808	0.5312552535045015	0.5952419087121879	0.9666215926124955	IRF1 KO	peak98224
94.89613573770053	0.05716477292170412	0.14683799877741147	0.3893050395515057	0.6970505087685765	0.9796404425914071	IRF1 KO	peak98225
138.5497133304353	0.10867852388809285	0.1349495217196289	0.8053272253449206	0.42063087502321955	0.929543279462706	IRF1 KO	peak98226
1002.0346818868084	0.08164420455502419	0.09063405626346785	0.9008115483399453	0.36768852633876414	0.9101324267890675	IRF1 KO	peak98227
71.83948908963367	0.0681976533078696	0.23997931332747538	0.2841813836462112	0.7762713812914013	0.987577194611048	IRF1 KO	peak98228
98.36832424488769	-0.1563776269693027	0.16716145353499362	-0.9354885570946928	0.3495365777400665	0.901750727843443	IRF1 KO	peak98229
48.52601748801985	0.02629716143426176	0.19126848818918482	0.13748820667339137	0.890644913933561	0.9937188741328917	IRF1 KO	peak98230
66.83575231260146	0.16385308072502816	0.18954988164093117	0.8644325140514671	0.38735033806764047	0.9173128934460153	IRF1 KO	peak98231
134.31681127642094	0.06488573600814614	0.12592549478724563	0.5152708442223893	0.6063637697522533	0.9683470738828582	IRF1 KO	peak98232
176.76580868097935	-0.01618334389478871	0.1177149706589413	-0.13747906323382725	0.8906521407196067	0.9937188741328917	IRF1 KO	peak98233
43.80476472223877	0.21948571317907342	0.16978791063644658	1.2927051894115171	0.19611304227104448	0.7993479638319599	IRF1 KO	peak98234
23.810032379771627	0.3541693140997878	0.3194401016712263	1.1087190125687647	0.2675514173569759	0.8577114164862332	IRF1 KO	peak98235
23.624096747163637	0.12459750029239815	0.400839885915684	0.31084107313264486	0.755921443463331	0.9857768903901235	IRF1 KO	peak98236
28.22400204850629	0.3980252101956006	0.31287399660540427	1.2721581675500786	0.20331692746224664	0.806683232084822	IRF1 KO	peak98237
17.30795656372987	0.4105660973921539	0.41986980976685057	0.9778414352299754	0.3281527541491257	0.8900686475596942	IRF1 KO	peak98238
53.79995041953089	-0.02907364809402665	0.17174716933519518	-0.16928167262707108	0.8655750910590558	0.992262955640038	IRF1 KO	peak98240
48.15375362804256	-0.06916097211616108	0.16577486564968485	-0.41719817926025	0.6765334568535528	0.9778055059223887	IRF1 KO	peak98243
18.480176540450017	0.079925094390601	0.32734493142815896	0.24416169830978987	0.8071055897700486	0.9898988010808318	IRF1 KO	peak98248
23.468128496728486	0.0773597055010169	0.3005620792657983	0.25738345199763146	0.7968827760798219	0.989574553158764	IRF1 KO	peak98249
72.92983672172231	0.046822377856680586	0.14090431942289558	0.33229909521902423	0.739663423031153	0.9838060372018567	IRF1 KO	peak98251
213.31679275041998	-0.15545903897317137	0.13227805326911285	-1.175244382051027	0.2398969587449958	0.8389473678480869	IRF1 KO	peak98252
757.2031957319915	-0.07699242938662662	0.06492616108752892	-1.1858460148726613	0.23568311583217358	0.8353762368276014	IRF1 KO	peak98253
62.74651501832049	-0.08691400833796993	0.14822797610062866	-0.5863536062785203	0.5576379142434318	0.9607500484323969	IRF1 KO	peak98254
446.54301685734833	-0.12514257760028277	0.08674865727484249	-1.4425880645483455	0.14913654756261638	0.7402262354392521	IRF1 KO	peak98255
102.01779278105263	-0.10196530123910769	0.13586539908664827	-0.7504876291135703	0.45296107170444705	0.9392184262783	IRF1 KO	peak98256
45.015675159042225	0.03205045151338399	0.1702620430539242	0.18824190605555693	0.8506870233526773	0.9918182601001525	IRF1 KO	peak98260
41.40708227335477	-0.26765419743411967	0.20687691416080844	-1.2937847537017502	0.1957397804130355	0.7987845608512373	IRF1 KO	peak98261
93.41929311831143	0.037187950966228414	0.14037353034709726	0.2649213913354955	0.791070019022029	0.988794261865484	IRF1 KO	peak98262
34.364868347259666	-0.07237331903498984	0.19929759051769397	-0.3631419669800996	0.7164988362171015	0.9817726336783291	IRF1 KO	peak98263
30.40979464416242	-0.09872638370281028	0.22537980324742285	-0.43804450212616464	0.6613540238871396	0.9758645434121938	IRF1 KO	peak98264
28.86301172502796	0.21125222703838248	0.265622426454974	0.7953102072659218	0.42643307745447306	0.9317249642204377	IRF1 KO	peak98269
71.0294547884596	0.040951559080830605	0.1662570901426113	0.2463146627052317	0.8054386603484374	0.9898301898609843	IRF1 KO	peak98270
33.468615558402774	0.3152479233676069	0.2794694571988963	1.1280228133954806	0.25931028462856975	0.8525725211367627	IRF1 KO	peak98272
22.796170610854542	0.1665866191319349	0.28334037671553747	0.5879381578545061	0.5565738030555679	0.9607500484323969	IRF1 KO	peak98275
24.51042698619808	-0.06721277032656621	0.29327919849234296	-0.22917673899849064	0.818731551077645	0.9907493623319461	IRF1 KO	peak98277
97.77612724157821	-0.870588191913107	0.17807611754470767	-4.888854293976494	1.0142452820580716e-6	8.981814371590811e-5	IRF1 KO	peak98278
152.5549699795205	0.1834476997468847	0.12338065900271476	1.4868432477966282	0.13705621616556846	0.7211882882703292	IRF1 KO	peak98279
23.796338882473204	-0.7445716065099173	0.29495265147125765	-2.524376718757769	0.011590364960121408	0.20895182639276585	IRF1 KO	peak98282
313.7415906478682	-0.29556095604260263	0.09840809630963197	-3.003421132267892	0.0026696273247352035	0.0735073753543608	IRF1 KO	peak98285
78.1461691177775	-0.18760864252859746	0.2313643311218602	-0.8108797134757281	0.41743475132202323	0.9289840039002168	IRF1 KO	peak98286
34.38880829673959	-0.07933575196519778	0.25435722438121716	-0.3119068159286624	0.7551113423800682	0.9856271454546038	IRF1 KO	peak98287
25.68016345039592	-0.2106756763327071	0.2810331248649506	-0.7496471329988111	0.45346725579918934	0.9392843667526405	IRF1 KO	peak98288
27.130001771685656	0.279857466392035	0.2663341401066386	1.0507757896902807	0.2933615776308745	0.8729653445384944	IRF1 KO	peak98289
80.06961071080956	-0.07492333430958571	0.2062183880192828	-0.3633203373822313	0.716365602812722	0.981743927192261	IRF1 KO	peak98290
60.40149788831334	-0.10422225902957889	0.23031963501422043	-0.45251139366882026	0.650900615075997	0.9746271491491746	IRF1 KO	peak98291
31.004175709816238	0.07227873621090906	0.22000138414689205	0.3285376430297797	0.7425051872872961	0.9840566458685014	IRF1 KO	peak98292
39.62385985803899	-0.4377843768805315	0.27592803942735117	-1.586588944672277	0.11260577292686769	0.6739400315076964	IRF1 KO	peak98293
50.9025229951254	0.0804372415623136	0.22293355296784548	0.36081263000332375	0.7182395205598766	0.9819975154686141	IRF1 KO	peak98294
309.76905768861315	-0.05903191297135748	0.07431581457187827	-0.7943385040106342	0.4269983942192378	0.9317520854470017	IRF1 KO	peak98295
1426.8229738125835	-0.07957217679923678	0.10979691636265562	-0.7247214169149567	0.4686229534775498	0.9429136434043051	IRF1 KO	peak98296
137.04883141975617	0.00953263858124311	0.1150813591074626	0.08283390685664012	0.9339836079888794	0.996559360591757	IRF1 KO	peak98297
40.82096991464497	0.13147363047147098	0.21443755507139786	0.6131091656389026	0.5398041601518788	0.9583520546890978	IRF1 KO	peak98301
32.14489763911502	0.28673502628104874	0.20621206531337108	1.3904861766711398	0.16438129404784327	0.7608380609812527	IRF1 KO	peak98302
30.63018120715779	0.5281554132185323	0.32123729709480797	1.6441285554169502	0.10014965064262735	0.6452028743106621	IRF1 KO	peak98303
26.17717229453726	0.3496963451275621	0.3527434183549133	0.9913617857377416	0.32150895311710664	0.8864816851780933	IRF1 KO	peak98307
29.164119515727673	0.21487260260280755	0.2514218310058453	0.8546298535142399	0.3927560951163409	0.9190943083381575	IRF1 KO	peak98308
88.61348072933914	-0.0908618303125955	0.14439199881098083	-0.6292719199180832	0.5291710514658033	0.9569311618810331	IRF1 KO	peak98309
29.2056736629969	-0.09933024015226978	0.26197584720469896	-0.3791580071679529	0.7045705328899832	0.9802873372148168	IRF1 KO	peak98311
30.47767756493808	0.20180441637371407	0.311541074009975	0.6477618304906166	0.5171390063232029	0.954715447970875	IRF1 KO	peak98314
20.02218985411194	-0.26111352671340093	0.47010155873573356	-0.5554406741718235	0.5785932781342863	0.9634902753600065	IRF1 KO	peak98315
21.228158683728452	0.13692654528756631	0.43330296285717446	0.3160064828190434	0.7519975875107685	0.9854477816382923	IRF1 KO	peak98318
38.223950211215595	0.006129901631811371	0.3340390344443391	0.018350854240757292	0.9853589584662217	0.9988935561974924	IRF1 KO	peak98319
32.890315856804044	0.022842077324097324	0.19038162388116367	0.11998047321182302	0.9044986163257478	0.9946095827909605	IRF1 KO	peak98321
64.91931081438807	-0.14350930174506102	0.17748091123186438	-0.8085900661033782	0.4187509806723806	0.929362881139039	IRF1 KO	peak98322
75.1860373900149	-0.06661303437745267	0.15554260751767915	-0.4282622970036127	0.6684601653561942	0.9768521884322093	IRF1 KO	peak98323
129.98659628969034	-0.11549819382139895	0.10472900990612387	-1.1028290434992967	0.2701014129095108	0.8589958470398337	IRF1 KO	peak98324
60.54999697502147	-0.06970181642621001	0.15200426145089838	-0.4585517258588546	0.6465561095450061	0.9740926231425179	IRF1 KO	peak98325
20.73962227228708	0.18375742618179006	0.3209776578247093	0.5724928875957552	0.5669881029516093	0.9616071912741296	IRF1 KO	peak98326
65.66216384574797	-0.1538927840530466	0.1677494034584906	-0.9173969080082434	0.3589346924065027	0.9062494972973633	IRF1 KO	peak98330
35.32139173394292	-0.25498167236946695	0.218988182436609	-1.1643627045641016	0.244277055045201	0.8419061557517707	IRF1 KO	peak98331
77.07995264446136	-0.5978724216683821	0.16012298001282327	-3.7338327179552997	1.8858777666998924e-4	0.008772309963304449	IRF1 KO	peak98332
65.0594489434447	-0.06933492538848529	0.17045346145157428	-0.406767482443783	0.6841787717827861	0.9785765825076954	IRF1 KO	peak98333
148.8228698240954	0.07322055398941106	0.11453124168813339	0.6393063840937775	0.5226236361667288	0.9557223548867939	IRF1 KO	peak98334
36.637349009474534	-0.047703251158730565	0.22156444200658557	-0.21530192627801117	0.8295319278917469	0.9910064093206983	IRF1 KO	peak98335
29.495234767294086	0.36024855380484183	0.27897646349749144	1.2913223907438385	0.196591909621238	0.799702545473527	IRF1 KO	peak98337
55.69743099999111	0.03165330889251265	0.25738469575769096	0.12298054007963219	0.9021225077464476	0.9944941807382736	IRF1 KO	peak98338
33.31549490750347	0.04275231829634602	0.297350452474543	0.1437775457900343	0.8856761344899925	0.9933037925215445	IRF1 KO	peak98341
65.68845702627249	0.20566029132194075	0.1827510896846432	1.1253574010246934	0.2604376148593317	0.8532849301761029	IRF1 KO	peak98342
39.666879624584595	-0.30485090224449063	0.213865163283543	-1.4254350618119067	0.15403147895988423	0.7467131628404473	IRF1 KO	peak98343
57.831172130944815	0.13333645617901269	0.1651883757415999	0.8071782023426856	0.41956382219220406	0.9294268840405971	IRF1 KO	peak98344
74.86816782714112	0.022209010746235887	0.17258713721656424	0.12868288508875245	0.8976085785211315	0.9940665781908027	IRF1 KO	peak98346
296.9180784191242	-0.057228118223251516	0.1376442890495141	-0.41576819945406623	0.6775796309333186	0.9779875880966705	IRF1 KO	peak98347
49.590725067922286	-0.010103072727456542	0.17915873886632347	-0.05639173836222856	0.9550297383158476	0.997618189858895	IRF1 KO	peak98348
36.75643911935665	-0.13356376862099317	0.29434973523714497	-0.4537587523677797	0.650002474632023	0.9745124474176997	IRF1 KO	peak98351
23.65152978712717	-0.17656665587874784	0.3614745308296205	-0.4884622312767363	0.6252224716722861	0.9712603691094882	IRF1 KO	peak98353
63.10585655278847	0.014146095319239278	0.19456813110855867	0.07270509943556229	0.9420407905287966	0.9971039023514767	IRF1 KO	peak98354
302.157140439155	0.002836228155091787	0.07942878291536538	0.03570781335166503	0.9715153403730052	0.99834534502346	IRF1 KO	peak98355
389.53833020481443	-0.06342123200146402	0.07405411727767364	-0.8564173652041451	0.39176696280766526	0.9188486366276623	IRF1 KO	peak98356
63.00476072819285	-0.23372433419299785	0.1448314667005755	-1.6137676398472123	0.10657783614279757	0.6600442188756867	IRF1 KO	peak98357
103.85789211284096	-0.27059502973574734	0.20049117213853448	-1.3496605703355997	0.17712488553999442	0.7776467207005248	IRF1 KO	peak98358
62.027783624626444	0.16252344071515776	0.2155832765905551	0.7538777742200716	0.4509226175445995	0.938601914897645	IRF1 KO	peak98359
46.81571580922954	0.041561570430018326	0.20627330895146956	0.20148787374035204	0.8403171103580017	0.9912400902570825	IRF1 KO	peak98361
155.9072916957452	-0.1750530940997146	0.13546700146385438	-1.2922194498150361	0.19628115788158831	0.7994635374000728	IRF1 KO	peak98363
49.56983396817386	-0.1354713580959949	0.21440437307662405	-0.6318497899647784	0.5274850352468143	0.9565889580306104	IRF1 KO	peak98364
29.400632302705674	0.3116885918591033	0.2307956512560242	1.350495948094549	0.17685695251387284	0.7772377128964539	IRF1 KO	peak98366
39.47273531999731	0.1243003208017306	0.21815025308558422	0.5697922374308013	0.5688186211130286	0.961969652435865	IRF1 KO	peak98367
25.548104170002862	0.4803614379778825	0.3428593613455004	1.4010451285120982	0.16120057849095848	0.7567242182197701	IRF1 KO	peak98368
39.921539276654315	0.020096749415235305	0.24992083097915518	0.08041246236457772	0.9359092154692679	0.996559360591757	IRF1 KO	peak98369
24.791565911041346	-0.18521486363452672	0.2659417221297212	-0.6964490646720807	0.48614764518653186	0.9471532615362783	IRF1 KO	peak98370
23.957750492659283	-0.04585411495556672	0.3087852435649846	-0.14849840110936716	0.8819494476963392	0.993036031807265	IRF1 KO	peak98371
36.031803341565684	0.27689211156435434	0.22573918801856735	1.2266018762394928	0.2199722636757553	0.8229157487516471	IRF1 KO	peak98372
46.994852691415424	0.2586944126158683	0.20731520736173292	1.2478313381250734	0.21209282966819515	0.8151710043345354	IRF1 KO	peak98373
26.765968615105816	-0.3445559406205285	0.31278282972512844	-1.1015820175401638	0.27064342966126304	0.8592905155015909	IRF1 KO	peak98374
32.879243002217116	-0.3102571240445855	0.2053732249017098	-1.5106989929825194	0.13086515911217728	0.7105662469455383	IRF1 KO	peak98377
26.51604230280796	0.21393316195522782	0.2349536175334511	0.9105335946775516	0.36254117303536765	0.907959679023991	IRF1 KO	peak98380
58.0196811967064	-0.2097216027235927	0.2297753452947689	-0.9127245677927276	0.36138741945202213	0.9073491529638051	IRF1 KO	peak98381
31.827277773674787	0.013442809405335423	0.21692825751925635	0.06196891801494385	0.9505875842433105	0.997312343569297	IRF1 KO	peak98383
80.73761967777844	0.15345461310943	0.18946645816552052	0.8099302356482008	0.4179802730857449	0.929084417629381	IRF1 KO	peak98384
29.762552701460326	0.394045957287854	0.2670993604858842	1.475278550165899	0.14013767075653902	0.7263667005650073	IRF1 KO	peak98387
53.49776670592049	-0.04292542073232177	0.195565943395828	-0.2194933329748532	0.8262657727678131	0.9908260963675122	IRF1 KO	peak98390
24.164970683669562	0.09428553569731507	0.26014741970299804	0.3624311776951616	0.7170298444905785	0.9819086567650125	IRF1 KO	peak98395
85.44176642777845	-0.0038591019691271607	0.15777523173847618	-0.02445949168703425	0.9804860949905959	0.9988908994473511	IRF1 KO	peak98396
22.789443592085604	-0.12287304908737927	0.27709243159192387	-0.44343704510968146	0.6574496457352353	0.975476763784662	IRF1 KO	peak98398
149.2511600534214	-0.05594521071511513	0.1331456631211392	-0.42018049558410925	0.6743536020960943	0.9776255309002998	IRF1 KO	peak98399
48.67187394974524	-0.24082067971479137	0.18972705782020113	-1.2693006600197754	0.20433385105777752	0.8080354153259968	IRF1 KO	peak98400
21.02531545927366	0.10341538614866481	0.3013296699559447	0.3431968254695413	0.7314503927249449	0.9829429284052668	IRF1 KO	peak98407
27.51465737054843	0.052820479665097043	0.24381086569893978	0.21664530624455566	0.8284847748682619	0.9910064093206983	IRF1 KO	peak98408
26.973380883860848	-0.9845033026349481	0.27669421211117284	-3.55809142201856	3.7355930444301125e-4	0.015422816947885594	IRF1 KO	peak98409
30.135917419791653	-0.40770938694191894	0.255971064366699	-1.5927948260505052	0.11120622621839153	0.670595310697126	IRF1 KO	peak98412
45.00156619059302	0.2939146267027784	0.18707840933419115	1.5710772170279592	0.11616471390953581	0.6813979463985727	IRF1 KO	peak98413
34.066348031158626	0.12239679538856921	0.19021127960826478	0.6434781136042103	0.5199139118200807	0.9550300297392393	IRF1 KO	peak98416
67.79406249085812	0.10127920346051882	0.14870419757988682	0.6810783092125536	0.4958219412008621	0.9491149331192987	IRF1 KO	peak98417
31.386448403476795	0.011543487983267708	0.2557318048571784	0.045139039274815815	0.9639964842792227	0.9980450550717425	IRF1 KO	peak98418
24.040696288199804	-0.8698124858920184	0.27325821451102245	-3.183115601660834	0.001456994308290198	0.04645558066838903	IRF1 KO	peak98421
84.23002371951283	0.19143245550586996	0.1798177043975222	1.0645918106187757	0.287060687358865	0.86972404906178	IRF1 KO	peak98422
41.6033077912254	0.02439728179903856	0.24465718131966824	0.0997202766231544	0.9205664023630922	0.9958652242258417	IRF1 KO	peak98424
175.25534501520113	-0.08885250091634248	0.12914269727415068	-0.6880180048254829	0.4914414432508313	0.9483171089623861	IRF1 KO	peak98425
569.8110854997827	-0.11493504159160711	0.08560898206456351	-1.3425582084941372	0.1794150702927361	0.7805763169676967	IRF1 KO	peak98426
183.8104580822565	0.09041564176482661	0.10474755458352612	0.8631766357154316	0.3880403576207304	0.9176590800346135	IRF1 KO	peak98427
662.1306674971295	-0.08292053819924357	0.07797644061561537	-1.0634050175231786	0.28759831833845323	0.8699271454994297	IRF1 KO	peak98428
45.94092712760227	-0.11139495698086148	0.23223605123769855	-0.47966263802361314	0.6314672987647609	0.9721919884901069	IRF1 KO	peak98429
400.9340273553581	0.021432829768434584	0.13649779589524963	0.15701960334130557	0.8752293985090445	0.9929290651709958	IRF1 KO	peak98430
87.39204120817439	0.14147538048683045	0.33879656765552546	0.41758209495993726	0.676252690069308	0.9777973717541903	IRF1 KO	peak98431
26.376279107422274	0.3248518510942453	0.26076253891273643	1.245776530818931	0.2128464480188601	0.8156885225208789	IRF1 KO	peak98432
28.169772697329396	-0.02916251298106049	0.22323225146667242	-0.13063754358726398	0.8960620417306764	0.9940665781908027	IRF1 KO	peak98434
47.356705433944796	-0.020165442035004543	0.16782920909425053	-0.12015454368065283	0.9043607257069696	0.9946095827909605	IRF1 KO	peak98436
214.1095823949633	-0.11563587136887556	0.14685212715265533	-0.7874306869839894	0.43102978875124887	0.9331125457217347	IRF1 KO	peak98437
36.03360018805317	0.13498937444070588	0.21521693011067505	0.6272247000795326	0.5305119544670545	0.9571824801273424	IRF1 KO	peak98440
57.854974913940985	-0.07969787614773426	0.19168082024835362	-0.4157843024903207	0.6775678464753341	0.9779875880966705	IRF1 KO	peak98445
304.39543300072955	0.1131355990625865	0.12769897262472757	0.8859554367368416	0.37564154128220373	0.9129794600782415	IRF1 KO	peak98446
74.08450536791646	0.020443809569287333	0.145688978840689	0.140325024802615	0.8884031930071642	0.9934708536368441	IRF1 KO	peak98447
24.829818541045853	0.22276656180907925	0.23065109142965803	0.9658162050233206	0.3341361581961422	0.8934439614839569	IRF1 KO	peak98448
28.52594769774086	-0.43648846764867677	0.27399052963201964	-1.5930786667513597	0.111142544464603	0.6705542288621252	IRF1 KO	peak98449
72.54210495022716	-0.0950117380022033	0.2792436800596981	-0.34024669056750445	0.7336707593883076	0.9829807774499403	IRF1 KO	peak98450
34.61970510988243	0.031552395761103434	0.3689813457789655	0.0855121705258362	0.9318542202320408	0.996559360591757	IRF1 KO	peak98451
30.55833672463894	-0.002345741689481645	0.30852003889861424	-0.007603206903044966	0.9939335770482536	0.9994330465056975	IRF1 KO	peak98452
36.1587844325807	0.11971507900316256	0.2620642338509919	0.45681578612986845	0.6478034582156077	0.9743915393289109	IRF1 KO	peak98453
46.64546757168521	-0.4835284105425156	0.2737312585318235	-1.7664347620945946	0.07732293741566658	0.5821260486682309	IRF1 KO	peak98454
29.901343692039	0.4671707291838096	0.328483901542795	1.4222028141703207	0.15496738206310934	0.7485542243830685	IRF1 KO	peak98455
39.901044584325604	0.09310837475990025	0.273299732428092	0.3406822755832665	0.733342783334302	0.9829429284052668	IRF1 KO	peak98458
32.712239604529366	0.23550486785142533	0.2035885644396824	1.1567686451328107	0.24736689540473472	0.8445337896211473	IRF1 KO	peak98459
19.360394348229736	0.16073126567106205	0.35970945757827616	0.44683636275002697	0.654993214360217	0.9752910719496616	IRF1 KO	peak98460
45.045616523351356	0.16427663030676828	0.1952302069831601	0.8414508842934241	0.4000953894602005	0.9220408863999878	IRF1 KO	peak98463
28.75355231529383	0.09241143240040743	0.22715206577439154	0.4068262909490371	0.6841355755500897	0.9785765825076954	IRF1 KO	peak98465
26.90980855784497	0.16152098747331298	0.33648572088433537	0.48002330395718246	0.6312108224954825	0.9721319065889923	IRF1 KO	peak98469
31.68187456772264	0.3743106778355622	0.30130284226765947	1.2423071585333634	0.2141232551673089	0.8171507335387457	IRF1 KO	peak98470
22.0920015450538	0.6591280616776252	0.3832156891738321	1.7199923706115157	0.08543382841589939	0.6074170012547894	IRF1 KO	peak98471
30.08206847041909	-0.1644970889600483	0.3546112951215921	-0.4638800038888895	0.6427337198801999	0.9738254891375057	IRF1 KO	peak98472
23.00150136541144	-0.054895219139790084	0.3862542590665547	-0.14212197756072173	0.8869836587995481	0.9933332470406367	IRF1 KO	peak98473
106.37333551330343	-0.36068543637720146	0.11725182915453268	-3.076160423065419	0.0020968499520912925	0.06132186187632987	IRF1 KO	peak98478
179.21725887714356	-0.15237550312219988	0.10295056004614087	-1.4800842565004748	0.1388507624851022	0.7240755124412172	IRF1 KO	peak98479
95.04428192140173	-0.015959335760423986	0.1154272587744176	-0.13826314451089683	0.890032452124259	0.9937188741328917	IRF1 KO	peak98480
73.13590721796587	0.0536342820456447	0.1375334825289865	0.38997254384466534	0.6965568496381852	0.979606253931264	IRF1 KO	peak98485
30.159325602501635	0.07969419078578031	0.20139385017481873	0.39571312985278473	0.6923166683030144	0.9790866860494488	IRF1 KO	peak98486
25.808394833196314	-0.11144057510103597	0.26189344754053795	-0.42551876019649676	0.6704585486942725	0.9770366615826026	IRF1 KO	peak98489
23.733658830422694	0.07744076041242592	0.2706918323842604	0.28608458456365593	0.774813338093337	0.9874126806056603	IRF1 KO	peak98490
25.015355028188765	-0.08660071259969652	0.2864201766280087	-0.30235548912523064	0.7623810822490642	0.9863128443822423	IRF1 KO	peak98491
41.76918863399539	0.15299867580501986	0.21275401791538126	0.7191341310690174	0.4720582793896178	0.9435336642679882	IRF1 KO	peak98492
57.39983852326236	0.037763522163916194	0.20213696029638523	0.18682146060050114	0.8518006200260043	0.9919201463110477	IRF1 KO	peak98493
27.530699386746413	0.19130239221593118	0.23956377955220395	0.7985447239708622	0.42455445021818333	0.9309531713054238	IRF1 KO	peak98494
91.61833330283221	-0.14144580488036412	0.13704588175040736	-1.032105474996834	0.30202270931558595	0.8774444585261633	IRF1 KO	peak98496
124.80792612249925	-0.10939199310360177	0.12983007885685968	-0.8425781919474045	0.3994643919905773	0.921856050685844	IRF1 KO	peak98497
50.81976197629769	0.015957029392257002	0.16657544600758498	0.09579460703668416	0.9236837006238711	0.9958652242258417	IRF1 KO	peak98500
297.8571954685474	-0.03300486432152215	0.11936715744767637	-0.27649870389172637	0.7821650550062315	0.9880693181822294	IRF1 KO	peak98501
29.389948845024513	-0.33008669559680015	0.23145564490785125	-1.4261337014623972	0.15382975238218677	0.7466135805937802	IRF1 KO	peak98502
64.37059750233607	0.11690761223996973	0.27960595932727866	0.4181155956805964	0.6758626028979877	0.9777646330550064	IRF1 KO	peak98504
143.1047604391078	0.02057930705108879	0.10809368521855552	0.19038398967968684	0.8490082426152858	0.9918182601001525	IRF1 KO	peak98505
257.38403422074236	-0.1924422929269381	0.08598795739579011	-2.238014470342098	0.02522011150322662	0.3344520873910138	IRF1 KO	peak98506
343.6214349036964	-0.04339450645002686	0.09379998134587765	-0.462628092536758	0.6436309686721364	0.9738972916181766	IRF1 KO	peak98507
29.21779045931366	0.2243789419765722	0.27701920305210675	0.8099761298294075	0.41795389496501933	0.929084417629381	IRF1 KO	peak98508
39.26026481462996	-0.1423345643813294	0.22430495014624036	-0.6345582845520412	0.5257165422573635	0.9561424213255847	IRF1 KO	peak98509
118.19841479956358	0.15879635785498591	0.1135209535889181	1.3988286112361161	0.16186438431460196	0.7577358660234672	IRF1 KO	peak98511
23.931400007157674	-0.15461539010539405	0.2826027755109262	-0.5471120721509551	0.5843017389798916	0.9648956498397683	IRF1 KO	peak98512
119.17282219983785	-0.007710516087256186	0.18606557724505093	-0.041439777316259474	0.966945302305171	0.998161738088443	IRF1 KO	peak98513
131.07054410273773	-0.22308229302094892	0.15822702802935948	-1.4098873991335752	0.15857293399318617	0.7530945512684101	IRF1 KO	peak98514
49.46740737963107	-0.5141567798964009	0.20474222507969395	-2.5112395828279697	0.012030801513807905	0.21410240391771015	IRF1 KO	peak98515
207.18217712335385	-0.6406420548608167	0.11324203181513366	-5.657281528705328	1.537893879576433e-8	2.0823520445260043e-6	IRF1 KO	peak98516
45.92984692007541	-0.7403301802514115	0.2382959725990557	-3.1067674882489613	0.001891451024802039	0.05665713900386912	IRF1 KO	peak98518
40.53273132395381	-0.05405664400161776	0.2046924092609091	-0.2640871940332434	0.7917127313976006	0.9888282917239698	IRF1 KO	peak98519
49.752947721310115	-0.16050997743687115	0.1788589237286003	-0.8974110661675917	0.36949960972218526	0.9107641312078374	IRF1 KO	peak98520
29.02853829110833	0.27122154666275483	0.2626546422816006	1.032616611329372	0.30178335131620637	0.8771705122576029	IRF1 KO	peak98523
111.42898668668649	0.22216086560241802	0.13314385677079396	1.6685776647199435	0.09520110836688896	0.6325927216582979	IRF1 KO	peak98524
65.74560475477767	-0.08445444316557263	0.1441312672068613	-0.5859550450240696	0.5579057252132748	0.9607500484323969	IRF1 KO	peak98525
38.30812364018006	0.32601938436872974	0.19820775218850134	1.6448366966932546	0.1000034922746718	0.6449194864824258	IRF1 KO	peak98530
243.34581821081287	0.17132927112515978	0.1136347924644887	1.5077184320876094	0.13162660600742487	0.71212494613595545	IRF1 KO	peak98533
147.34061293743713	0.007918902718382007	0.0984701531333387	0.08041931962529802	0.9359037618289187	0.996559360591757	IRF1 KO	peak98534
55.40253627650024	-0.025683115030638224	0.17271741294123477	-0.1487002068481458	0.8817901980116317	0.9930290226022765	IRF1 KO	peak98535
39.67872791153848	0.14521572380653475	0.22479269106660113	0.645998422446531	0.5182803770686133	0.9548149582699434	IRF1 KO	peak98537
35.38512070979374	-0.05193261952429085	0.1900483876541571	-0.27325998481395103	0.7846533726115911	0.9883814270313516	IRF1 KO	peak98538
317.5337586900041	-0.07636544795337058	0.14089109448121193	-0.5420175649466195	0.5878064056208869	0.9654921249323652	IRF1 KO	peak98539
223.57860041949823	-0.22152019486618188	0.26234336993626683	-0.84439029246288	0.39845134516115305	0.9215448111280772	IRF1 KO	peak98543
37.91005544591319	-0.23675995604078473	0.19547222480452472	-1.2112204497470083	0.22581092726740784	0.8274396471011792	IRF1 KO	peak98544
58.2654600435277	-0.24485168731417825	0.16922857430728688	-1.4468696454865488	0.1479334361259171	0.7391642484001246	IRF1 KO	peak98545
26.95735807847581	-0.4831294739235295	0.34980071751267483	-1.3811563262617481	0.16723089992740525	0.7645673209426516	IRF1 KO	peak98548
106.33374981586624	-0.08039246608184569	0.18075533661278495	-0.4447584651625687	0.6564943132653926	0.975476763784662	IRF1 KO	peak98549
677.8539722337357	-0.04228559052815225	0.08540573080663626	-0.4951142052035054	0.6205195071209257	0.9710935541343594	IRF1 KO	peak98550
1228.4145668072294	-0.006731084880418829	0.09217557507339082	-0.07302460413248839	0.9417865385101817	0.9971039023514767	IRF1 KO	peak98551
235.27798967528946	-0.20337914611894878	0.0982621139552411	-2.0697615584739917	0.038474678887431356	0.4219010921500117	IRF1 KO	peak98552
499.208736658421	-0.0608452326914642	0.0876798922361486	-0.6939473936348998	0.48771520029083276	0.9478927396128634	IRF1 KO	peak98553
24.908103097523316	-0.30706807305404116	0.344435547260966	-0.891510982231422	0.372655102498252	0.9121294127604171	IRF1 KO	peak98554
86.86733020564182	-1.1823448303099853	0.2160388393173863	-5.472834579401635	4.428934995134832e-8	5.402846832237496e-6	IRF1 KO	peak98556
53.619365359395445	-0.8470735314721142	0.24254228298645364	-3.4924777694098994	4.7856142891819904e-4	0.01892649505010098	IRF1 KO	peak98557
45.110284660603654	-0.06796174256980654	0.18992963543869026	-0.35782589911696405	0.720473607455861	0.9822171041587828	IRF1 KO	peak98560
44.95093367668414	-0.4229902338227537	0.20701675684230972	-2.043265677014527	0.041026145346417846	0.43527813894353756	IRF1 KO	peak98561
38.48798272493701	0.07188425981003466	0.229603946046562	0.3130793744958419	0.7542203587291686	0.98555949326706	IRF1 KO	peak98566
65.66995083598032	-0.02601060021288297	0.1747094002674866	-0.14887922557721434	0.8816489340952459	0.9930290226022765	IRF1 KO	peak98567
89.9993793710469	-0.0053575550899240725	0.13770150894357686	-0.03890701802054565	0.968964521235959	0.99834534502346	IRF1 KO	peak98568
34.57174783984568	0.14221361863806165	0.22517937663896734	0.6315570313798069	0.5276763715009389	0.9565889580306104	IRF1 KO	peak98569
25.366365042403384	-0.37540026227648354	0.333568914186603	-1.1254054149256831	0.2604172775405164	0.8532834833688869	IRF1 KO	peak98570
26.073203836770652	0.29509434742763907	0.2513557898953237	1.1740105431847427	0.24039080263299029	0.8393144809719646	IRF1 KO	peak98574
84.09885206001778	-0.16071508802777465	0.1608304096889156	-0.9992829610932161	0.3176576371184575	0.8847500419943563	IRF1 KO	peak98575
35.752697622470976	0.1722095814573742	0.25932988856730704	0.6640560500324996	0.5066544380198954	0.9517971677186521	IRF1 KO	peak98576
42.229069218655795	-0.0636121519620589	0.2403767135538616	-0.2646352511505039	0.7912904614829276	0.9888188885249068	IRF1 KO	peak98578
238.30959152453153	-0.017298362446641884	0.1412354112669998	-0.12247893280772225	0.902519729552292	0.9945054633611015	IRF1 KO	peak98579
59.79349162646454	-0.13442723121169978	0.16074566446015434	-0.8362728267860787	0.4030014363407371	0.9233569559214253	IRF1 KO	peak98580
23.32162432138653	0.5530752280615284	0.3294384155212915	1.678842545385492	0.09318273439517524	0.6273519468541231	IRF1 KO	peak98584
74.60269919739864	0.09329172393749427	0.1589419996563236	0.5869545125845698	0.5572342569758301	0.9607500484323969	IRF1 KO	peak98585
41.18741005789209	-0.11638175325579946	0.2417950486313154	-0.4813239721598112	0.6302862620473102	0.9720626032198632	IRF1 KO	peak98588
33.80310429379301	0.19426568665423832	0.209253899937502	0.9283730755424858	0.35321407988682274	0.9028886817034842	IRF1 KO	peak98591
94.94517478124395	0.20468331138354667	0.13355822552768176	1.5325399133962234	0.12538925605975557	0.6999736893423303	IRF1 KO	peak98592
48.63919880845844	0.23524006666548838	0.17089819599207065	1.3764923924439967	0.16866924099928218	0.7664632553144447	IRF1 KO	peak98593
315.3659863255958	0.24555974171151598	0.09291334846794745	2.642889808198306	0.00822017826897245	0.16576121763448823	IRF1 KO	peak98594
29.370481647873895	0.07374085689427459	0.2759113088062186	0.26726290130451	0.7892667485826454	0.9887868287036047	IRF1 KO	peak98595
22.370445297055397	-0.1275217700358645	0.38341326255620245	-0.3325961370915587	0.7394391596770642	0.9838060372018567	IRF1 KO	peak98597
36.0868498584558	0.12593949274233102	0.25983145476683706	0.48469686957394886	0.6278913873947083	0.9713309622649177	IRF1 KO	peak98598
47.92529657944259	0.13071906162041344	0.17023854680062006	0.7678581853351284	0.442571441934649	0.9364105000323819	IRF1 KO	peak98601
49.43671805144929	0.19431178409689026	0.1751348987811135	1.1094977954093797	0.26721549496150787	0.8574727694437032	IRF1 KO	peak98602
31.205098579742433	-0.32810696360470815	0.25830699167542454	-1.2702209935416333	0.20400592159968686	0.8074565395222155	IRF1 KO	peak98603
29.438047749517978	0.11100202088015992	0.22067088029704424	0.503020700922299	0.614949717993692	0.9699142911673774	IRF1 KO	peak98605
105.77418178648247	0.19738012379831413	0.13054392356970723	1.5119824684365184	0.13053832255878908	0.7099714211887691	IRF1 KO	peak98606
68.80560420941455	0.24004305337098902	0.14699680223359704	1.63298146438267	0.10247289509673749	0.6501844658687461	IRF1 KO	peak98607
24.220612501749496	0.09337332001508473	0.261111949809112	0.35759880037411557	0.7206435761888131	0.9822508072284948	IRF1 KO	peak98608
71.49202746565327	0.4377573581313494	0.14487417409587647	3.0216383345291438	0.002514107344236773	0.07028184620826283	IRF1 KO	peak98610
349.81229906577653	0.2894726307270719	0.1179346041220353	2.4545181872788926	0.014107352812273663	0.23736096015217184	IRF1 KO	peak98611
36.05970675327724	0.30436382150967545	0.19639348059746525	1.5497654025161347	0.12119783386151177	0.6914531206824368	IRF1 KO	peak98612
20.63513285898982	-0.20457575091488536	0.39543127542227624	-0.5173484335461868	0.604912949719389	0.9680822893085858	IRF1 KO	peak98614
32.18931676838747	0.06739112366706372	0.20026596471170952	0.33650812190716384	0.7364877279374684	0.9833586490521672	IRF1 KO	peak98619
406.8793021968138	0.059901445266705725	0.10522556692182851	0.5692670233956181	0.5691749422894905	0.961969652435865	IRF1 KO	peak98620
136.6242090838519	-0.07604330502202132	0.11860565748856526	-0.6411439945801289	0.5214291328114506	0.9554651430528711	IRF1 KO	peak98621
123.77121154542296	-0.11833278117336879	0.1222653359326298	-0.967835897809761	0.3331263324944862	0.8929363754906179	IRF1 KO	peak98622
62.79283151246922	-0.10508436074079311	0.15874677901784215	-0.6619621600573218	0.5079954728490192	0.9521366172457332	IRF1 KO	peak98623
84.36459288624596	-0.45678447030024033	0.14122741469441455	-3.234389521953813	0.0012190307278843765	0.040403373428836	IRF1 KO	peak98624
44.04551785269685	-0.8180073755658278	0.19975559928713105	-4.0950410325670745	4.220936251583289e-5	0.0024118429741546914	IRF1 KO	peak98627
29.146490001594714	0.28108964695764754	0.2280469418237346	1.232595555589215	0.21772669592524616	0.821033698149047	IRF1 KO	peak98628
20.8320100762457	-0.14041334982491646	0.3282090215842965	-0.4278168502106607	0.6687844681116448	0.9768592855729452	IRF1 KO	peak98629
24.50421347686329	-0.2578016510976227	0.2547016580040216	-1.012171075437413	0.31145626344855953	0.8821677007643589	IRF1 KO	peak98630
48.75358617172849	0.05688059530260414	0.18295872696810764	0.3108930426287851	0.7558819337551997	0.9857768903901235	IRF1 KO	peak98631
41.13471173248472	0.097053344868877	0.23648537599603944	0.41039892830625774	0.6815133323084968	0.9784924754105248	IRF1 KO	peak98632
29.412201400818617	0.05456193864645807	0.21830707652933148	0.24993206594073553	0.8026398849497617	0.9898301898609843	IRF1 KO	peak98633
41.97870035567728	-0.0961680139025435	0.2613541935273296	-0.3679604777127377	0.7129027040681091	0.9813434153221291	IRF1 KO	peak98634
44.07554733389907	-0.49456893265745694	0.1910177674562615	-2.589125290508389	0.009622007842838504	0.18473310527879172	IRF1 KO	peak98637
38.20286985957481	0.02977623878879694	0.21049756193708624	0.1414564544823398	0.8875093583506265	0.9933846672872345	IRF1 KO	peak98640
69.86262169036142	0.1828572583162579	0.20323688952439495	0.8997247435943915	0.3682667521763272	0.9105479108332036	IRF1 KO	peak98641
63.806304509482644	-0.03130978168329795	0.17943738280665003	-0.17448862212304622	0.8614814718376078	0.9920663459450183	IRF1 KO	peak98643
34.89185867287436	0.0635340155696412	0.2704031202159923	0.23496036406270598	0.8142394969698015	0.9904249820494654	IRF1 KO	peak98645
47.185158796987984	-0.22979776771287153	0.18010794307074884	-1.2758891351205086	0.20199471230570776	0.8051247304503062	IRF1 KO	peak98647
316.33417522947474	0.05074984590997539	0.12563373321034868	0.4039507910268405	0.6862489056927235	0.9785765825076954	IRF1 KO	peak98648
37.19560103280722	-0.19357048471075738	0.22246960383203185	-0.8700985724634375	0.38424653776390977	0.9158038227371615	IRF1 KO	peak98649
261.0016675301214	-0.31029900896605217	0.10462133664364724	-2.965924723586429	0.003017743427211432	0.08068213523809714	IRF1 KO	peak98651
37.935016406075604	-0.3387082362281944	0.2360254342704893	-1.4350497321404303	0.15127292639576023	0.7431885428093892	IRF1 KO	peak98652
69.05624142620715	-0.04143102902201011	0.24453338063587113	-0.1694289299656151	0.8654592696189131	0.992262955640038	IRF1 KO	peak98654
53.95122941775711	-0.1286133453387992	0.1565906849994289	-0.8213345853827018	0.41145571283072685	0.92672625835689	IRF1 KO	peak98655
241.14585135420901	-0.03510634243350653	0.0994212179262099	-0.35310714519271263	0.7240081164039485	0.98246536247441	IRF1 KO	peak98656
42.97001213549214	-0.3801868786959436	0.2016853252242802	-1.8850497837319806	0.05942311681301369	0.5201382843654396	IRF1 KO	peak98657
34.82473886543319	-0.18615465684434787	0.22685277538023516	-0.8205967792650019	0.4118759828430196	0.9269091333594641	IRF1 KO	peak98658
157.70652845590175	-0.03562525819093643	0.10545856316930775	-0.337812853885958	0.7355042227565844	0.9832633366495617	IRF1 KO	peak98659
229.1656109069038	-0.018062383304002012	0.0863585095853164	-0.20915580167762843	0.8343266144409617	0.9910407935481277	IRF1 KO	peak98660
27.246237508958224	-0.2603224149236661	0.2614502160975811	-0.9956863635809958	0.31940255776854937	0.8856793108400745	IRF1 KO	peak98661
22.381039268265834	-0.8900380944919569	0.35264049475143183	-2.5239248122066194	0.011605274713125219	0.20900321391451557	IRF1 KO	peak98662
61.778395485769124	-0.01674794028790025	0.19207627032874894	-0.08719421852181555	0.9305171348065981	0.9964267474296158	IRF1 KO	peak98663
23.143241174440178	0.21335320635507257	0.3938154359346843	0.5417593798696554	0.5879842775456398	0.9655278595035097	IRF1 KO	peak98664
35.42292445499042	0.0844885794012389	0.34342413532466354	0.24601817609984158	0.8056681623457984	0.9898301898609843	IRF1 KO	peak98666
53.637633879806685	-0.006663767594982532	0.2099115168312964	-0.03174560260234854	0.9746749275790751	0.998575699649178	IRF1 KO	peak98669
29.02078174945594	0.38635196708949526	0.30861830163693693	1.251876395664977	0.21061490705552938	0.8138701943052552	IRF1 KO	peak98670
27.91631984422672	-0.7300738780296958	0.24875733511494721	-2.9348838203799663	0.003336725955632097	0.08650658852305718	IRF1 KO	peak98671
106.94334896541845	0.03700376570180944	0.1755254533507161	0.21081709231009643	0.8330300005420742	0.9910064093206983	IRF1 KO	peak98673
53.8929654474442	0.052573480567816515	0.2358337162384159	0.22292605742033678	0.8235930557607685	0.990798679366164	IRF1 KO	peak98677
158.93550099467748	0.00820094493329476	0.1010651149481562	0.08114516010298543	0.9353265115084576	0.996559360591757	IRF1 KO	peak98678
1681.0933053961448	-0.06955967197946163	0.08302223216643309	-0.8378439143868919	0.4021183714767404	0.9231018278156037	IRF1 KO	peak98679
421.5851749921777	-0.07040283670106107	0.07520206523129462	-0.9361822243116217	0.3491793737438308	0.9017468244671113	IRF1 KO	peak98680
33.99501603491807	0.077916421519864	0.2103295011431479	0.3704493240196246	0.7110477284213053	0.9811320150378962	IRF1 KO	peak98681
36.72180658417075	-0.4547360732886761	0.21765163757392783	-2.0892839509843792	0.036682170209431125	0.4115045736400311	IRF1 KO	peak98682
655.7737833263571	-0.08490575439945355	0.11077056565320172	-0.7665010456412654	0.4433782299345426	0.9367606559998631	IRF1 KO	peak98683
135.05465311570572	0.010269723904138259	0.09916091146382593	0.1035662515857841	0.9175135709321036	0.9957716556633797	IRF1 KO	peak98684
37.85268766157359	-0.01010907953969032	0.23482770670496483	-0.0430489216180579	0.9656625361623956	0.998101108765417	IRF1 KO	peak98686
56.277593277769924	-0.11980035266584502	0.16005726009981003	-0.7484843398614894	0.4541680674403246	0.9395514747415046	IRF1 KO	peak98689
79.26956314719759	-0.16076835557548466	0.15232590812528793	-1.0554235819375706	0.2912316423543022	0.8719735182325419	IRF1 KO	peak98692
31.538626619547898	8.731708877276515e-4	0.21914780005390683	0.003984392667929432	0.996820923017597	0.9997533462031702	IRF1 KO	peak98693
23.46054101682595	0.04621492215348867	0.25592710577178496	0.18057845812822731	0.8566984658110716	0.9920308146349404	IRF1 KO	peak98694
93.63304149168266	-0.05046487291215267	0.134037139158762	-0.37649917947277955	0.7065458253757195	0.9805056675861596	IRF1 KO	peak98695
1010.3124920145893	-0.015832249297103376	0.1282908451175094	-0.1234090342346849	0.9017832034754139	0.9944941807382736	IRF1 KO	peak98696
147.1790616044975	-0.10404017658867856	0.11483506438016783	-0.9059965886747606	0.36493765804044953	0.9089243307406886	IRF1 KO	peak98697
32.468240858014276	-0.2509815178259337	0.21814973638927843	-1.1505011281703703	0.24993752981455888	0.8463967847114641	IRF1 KO	peak98698
43.03814662788099	-0.1567798433044316	0.20634625905604903	-0.7597900927384688	0.4473800658594592	0.9378727613423385	IRF1 KO	peak98699
23.977820816021506	0.1772591300821099	0.3712427189794652	0.47747503457950574	0.6330238942497042	0.9724580165739698	IRF1 KO	peak98703
73.21200718933527	-0.11038835925983434	0.1552133130242207	-0.7112041944662857	0.4769577097365756	0.9447488091201371	IRF1 KO	peak98704
32.0439899177027	-0.18371091961174976	0.2039932577246725	-0.9005734878733218	0.3678151361296221	0.910205208042229	IRF1 KO	peak98705
86.54913909728668	0.2086814719287889	0.14977186031718512	1.3933289703876661	0.1635203339434263	0.7597816351752994	IRF1 KO	peak98706
18.286244391053206	0.15172732186175059	0.37549304670968453	0.4040749174752623	0.6861576289295079	0.9785765825076954	IRF1 KO	peak98707
57.59011809093015	-1.8969402433369618	0.23068633956942272	-8.223028059995277	1.9842838578325343e-16	1.514200475794458e-13	IRF1 KO	peak98709
28.678396688641243	-0.8236143995459272	0.24682522476548918	-3.3368323692541977	8.473904067186551e-4	0.030269997399289796	IRF1 KO	peak98711
60.25961030924307	-0.09909786445889522	0.19330906059153363	-0.5126395222016583	0.6082035016610507	0.9687173640692672	IRF1 KO	peak98712
81.12787130289148	0.004089765913302197	0.13903437506962935	0.029415501822869453	0.9765332094878627	0.9987945573433674	IRF1 KO	peak98713
145.3307494545558	-0.17605078711818858	0.1500583734835586	-1.1732153496750908	0.24070945809945443	0.8396573926222887	IRF1 KO	peak98714
57.418511290699534	0.14921988038585765	0.17599931885715586	0.8478435107295337	0.3965251276757693	0.9207614664251498	IRF1 KO	peak98715
40.46328380564909	-0.20542899101201811	0.29668009076437624	-0.6924259409613371	0.48866987969638187	0.9481141890702541	IRF1 KO	peak98716
608.6460702199917	-0.0693908042066874	0.08031421910241679	-0.8639915195863408	0.3875925491930654	0.9173128934460153	IRF1 KO	peak98717
95.32969922732646	-0.01711486435379269	0.13324356897199552	-0.12844795802032147	0.897794480442498	0.9940665781908027	IRF1 KO	peak98718
30.574431317741976	-0.09948062139862204	0.22830525470007162	-0.4357351368426074	0.6630289094263212	0.9762360165310744	IRF1 KO	peak98719
74.14563291307068	-0.044037150813081294	0.15988452791537877	-0.27543097125938665	0.7829851522733076	0.9881970102767154	IRF1 KO	peak98720
103.63157157222248	0.1307088530030397	0.1290068165101501	1.0131933841864524	0.3109677999109813	0.8818271886102038	IRF1 KO	peak98723
39.24270614539959	-0.14766030646664033	0.20493592551203355	-0.7205193823274774	0.47120527034970927	0.9435336642679882	IRF1 KO	peak98724
80.63481173086741	-0.02697412729427081	0.13551555483739486	-0.19904820023529454	0.8422250405530098	0.9914432682190508	IRF1 KO	peak98725
46.09603946468227	0.10125937265931093	0.3004559446334523	0.33701903546240186	0.7361025504664311	0.9833386299898231	IRF1 KO	peak98728
376.9620290547348	-0.0459851247579637	0.06706601189737796	-0.685669588171256	0.49292148850209916	0.9485270559101181	IRF1 KO	peak98729
1414.398413960903	-0.015121011988234224	0.08156073331324828	-0.1853957336327437	0.8529186544859215	0.9919777717010163	IRF1 KO	peak98730
211.41179980707494	0.07513891569760567	0.0800952198002509	0.9381198514092883	0.348182821114638	0.9010859338610635	IRF1 KO	peak98731
59.72575937642337	0.07475199454544774	0.17376279866523806	0.43019561793235656	0.6670533493714454	0.9767973574006373	IRF1 KO	peak98732
73.62586991613071	0.24984113592967194	0.2665731352558139	0.9372329874498221	0.34863872486280484	0.901488903114019	IRF1 KO	peak98733
52.49355155778024	0.004750301260162241	0.180161502459407	0.026366905222898838	0.9789646907738941	0.9988908994473511	IRF1 KO	peak98742
211.98628981709606	0.0840976325848955	0.11242574607169976	0.7480282366217259	0.45444312602054737	0.9395736263831902	IRF1 KO	peak98743
532.7511997976989	0.03919893306831909	0.09980615150731464	0.3927506719407597	0.6945036409666182	0.9794519271258716	IRF1 KO	peak98744
77.13659882058084	0.011920509570296986	0.18629031653431524	0.06398888461870852	0.9489790774589604	0.997312343569297	IRF1 KO	peak98745
41.63840965199689	0.09810802442053976	0.1996456731018193	0.49141072228750315	0.6231359821191834	0.9712603691094882	IRF1 KO	peak98746
26.466493897974942	0.05645599651968492	0.24458443567924593	0.23082415838480708	0.8174514122996834	0.9905912902263302	IRF1 KO	peak98747
60.93261691257445	-0.15810819100719323	0.17181798415038022	-0.9202074613377621	0.3574643559638216	0.9051396477513804	IRF1 KO	peak98749
321.294598658622	-0.11360497494880137	0.09339372657871524	-1.2164090577652604	0.22382913522611983	0.8258977285418813	IRF1 KO	peak98750
413.9434257163588	-0.038491562805477046	0.06779882747776164	-0.5677319835376574	0.5702169705714772	0.961969652435865	IRF1 KO	peak98751
33.470799325297186	0.1398231177790057	0.3057049227543035	0.4573793464601229	0.6473984068306367	0.9743915393289109	IRF1 KO	peak98752
144.98016539365867	0.14210361175140804	0.1398010746492103	1.016470095869973	0.3094055808047605	0.8809297949577531	IRF1 KO	peak98754
32.6646688555197	-0.010743233417530005	0.23281359417122105	-0.04614521525589684	0.9631945078076679	0.9979838765223195	IRF1 KO	peak98757
31.83266935261694	-0.5525418802414711	0.2443029877253179	-2.261707420716122	0.023715485953143885	0.3233035107920388	IRF1 KO	peak98758
200.05072819535184	-0.07709212352967153	0.1219182143295721	-0.6323265473793304	0.5271735198665588	0.9565658105457855	IRF1 KO	peak98759
36.91599265501149	0.1602135830728642	0.21680186318709044	0.738986190974784	0.4599153826212683	0.9413343781366351	IRF1 KO	peak98761
90.55601883171228	-0.23882506043473156	0.17653751079512628	-1.3528289787199428	0.17611027265332738	0.7765304968453568	IRF1 KO	peak98766
33.0111944633341	-0.36909033509284617	0.2475857972465745	-1.4907573019031597	0.13602522566888373	0.7194795262210703	IRF1 KO	peak98768
35.877570297648546	0.15294558934462874	0.3338132320696034	0.45817713215376094	0.6468251876399851	0.9741076174621461	IRF1 KO	peak98769
26.129017079550337	-0.27449715573927574	0.2567409041118874	-1.0691601974714953	0.284997490362303	0.8682980676574525	IRF1 KO	peak98771
24.988598422480937	-0.0027324851574135525	0.30395316429354113	-0.008989823033310059	0.9928272556106847	0.9993093422536673	IRF1 KO	peak98774
22.13148502223279	-0.44803544368602516	0.3556487291366602	-1.2597695618753775	0.20775250309651913	0.8112581342555836	IRF1 KO	peak98775
54.738058005046526	-0.2955786572815442	0.19326192648316864	-1.529420008691088	0.12616035532113537	0.7014150866584028	IRF1 KO	peak98776
142.53759543285577	-0.09892628075102516	0.11011205373329563	-0.8984146366994141	0.3689645361013706	0.9106595165865041	IRF1 KO	peak98779
32.33246953196578	0.06633727218275752	0.35560468985519667	0.18654779893305193	0.8520151985223863	0.991929888071847	IRF1 KO	peak98780
23.933950399464823	-0.022973485842457758	0.3389032252268646	-0.06778774627204895	0.9459545983824332	0.997312343569297	IRF1 KO	peak98782
84.64999422660969	-0.10787816524464756	0.18217467138154353	-0.5921688477686855	0.55373752776727	0.9602939819907319	IRF1 KO	peak98783
29.106070899207513	0.20864702692145887	0.2215920363525506	0.9415817930816957	0.34640679488444287	0.9003768892670682	IRF1 KO	peak98784
68.73736466918166	0.11410394772290247	0.1501884211976718	0.7597386457157277	0.4474108235570938	0.9378727613423385	IRF1 KO	peak98785
234.59133831933661	0.061546699211678005	0.13606731186349233	0.4523253849052584	0.6510345911504637	0.9746271491491746	IRF1 KO	peak98786
44.30430515639053	-0.3514302371556176	0.22297524352147144	-1.5760953171546892	0.11500383810117011	0.6792763395804072	IRF1 KO	peak98787
142.59881050925352	-0.014513994456852584	0.1385504899056269	-0.10475599520967939	0.9165694285908617	0.9956829108410759	IRF1 KO	peak98788
66.58367499214289	0.1334386611906408	0.2701071666236041	0.49402118003254736	0.6212912215149224	0.9712054361946947	IRF1 KO	peak98789
523.7332574984603	-0.15077492321222308	0.09966932613149504	-1.5127515060481473	0.13034279103662352	0.7096607795465693	IRF1 KO	peak98790
32.62823100733302	-0.009808315678275994	0.2707264235766958	-0.03622962084267085	0.9710992674708779	0.99834534502346	IRF1 KO	peak98791
28.616567205557764	-0.009019979304763889	0.26232606917849655	-0.0343846089449324	0.9725704564977048	0.99834534502346	IRF1 KO	peak98793
36.37043048336169	-0.05662991880617897	0.19813544899041213	-0.2858141695225841	0.7750204549355859	0.9874126806056603	IRF1 KO	peak98794
91.28909624607421	-0.27626880510547586	0.1575009816843905	-1.754076718449153	0.07941736235466065	0.5895530952742958	IRF1 KO	peak98796
105.71899145628664	-0.27605551698119135	0.16421058694543555	-1.6811066942530326	0.09274219236022807	0.626541602206601	IRF1 KO	peak98797
27.66150616031715	0.05751586842686526	0.323279071655506	0.17791398661326138	0.8587905263603997	0.9920582713941938	IRF1 KO	peak98798
35.18187474050281	0.13352961825055906	0.24556537031669604	0.5437640416413403	0.586603856240703	0.9651570311534605	IRF1 KO	peak98800
85.30719802932258	-0.16290521454749712	0.13226923838916313	-1.231618300153787	0.21809170163394717	0.8214049949513784	IRF1 KO	peak98802
42.28568662965533	0.019004773453024596	0.1989549122266126	0.09552301695058364	0.9238994089672952	0.9958652242258417	IRF1 KO	peak98803
22.583710273948498	-0.1337658783606575	0.34318257225879234	-0.3897805109397726	0.6966988562373821	0.9796264749595696	IRF1 KO	peak98804
163.05476536290357	-0.09955539563788783	0.1314891902958285	-0.7571374910280075	0.44896749497146954	0.9380185458033277	IRF1 KO	peak98805
27.79156141982471	-0.11922779954256925	0.23633146434627314	-0.5044939736330518	0.6139142959529202	0.9697387089676698	IRF1 KO	peak98807
68.58592131228711	0.02517345969987075	0.1895425824303002	0.13281163196733217	0.894342354878789	0.9938327686137876	IRF1 KO	peak98810
20.034609433184393	0.1368463015405894	0.290997214033797	0.4702667068307252	0.6381644806410409	0.9731292942431005	IRF1 KO	peak98811
76.49905446354144	-0.20541775606556395	0.14982835602838587	-1.3710205565270057	0.17036854800205556	0.7687271750220115	IRF1 KO	peak98813
27.380488599868624	-0.36833156474212675	0.2615485044242092	-1.4082724944384488	0.1590503970685435	0.753626623212063	IRF1 KO	peak98814
174.38343741775347	-0.10154812144094462	0.12108263135987819	-0.8386679435395347	0.40165567186979756	0.9228515427689272	IRF1 KO	peak98816
254.50109181381407	-0.07833145029471798	0.1767548863801693	-0.44316427058339153	0.6576469202926967	0.975476763784662	IRF1 KO	peak98818
26.86420081502291	-1.6501342555906355	0.30575621000389375	-5.396895309402289	6.780392390459452e-8	7.914418486998106e-6	IRF1 KO	peak98819
23.18122204508739	-0.46016811935157637	0.3331792620592232	-1.3811427413203787	0.1672350760514612	0.7645673209426516	IRF1 KO	peak98820
44.41304296720807	0.16022982434178135	0.1816667028529307	0.8819988573882815	0.37777742516497337	0.9137867684578702	IRF1 KO	peak98821
50.486430186817614	-0.13333305117664412	0.1777825775299098	-0.7499781645038441	0.45326785583190454	0.9392695901877921	IRF1 KO	peak98822
29.33971530012724	-0.2230032429517371	0.249520669506241	-0.8937265333289728	0.3714682252967267	0.9117722982119523	IRF1 KO	peak98823
100.30574099721255	-0.03454960886704109	0.1180025625121735	-0.29278693726228905	0.7696850134972338	0.9865575821492681	IRF1 KO	peak98824
88.16905255468724	-0.0799276633710928	0.1344565971524068	-0.5944495477636895	0.5522114772815085	0.9599977467856127	IRF1 KO	peak98825
30.830838376604177	0.004729194734734288	0.2069871055643934	0.022847774608177426	0.9817716993305912	0.9988908994473511	IRF1 KO	peak98826
33.02252791132989	0.015222845176828823	0.20444987778166665	0.0744575900069033	0.9406462857252343	0.9969836049568869	IRF1 KO	peak98827
22.484033929907593	-0.4305214589531081	0.26655857895403484	-1.6151101219193809	0.10628684937630609	0.6593024635635645	IRF1 KO	peak98828
20.92028277635682	-0.4750600191303892	0.27626933276571985	-1.7195539380885483	0.08551355513139337	0.6075348886903184	IRF1 KO	peak98829
21.160496012594244	-0.5140566892017414	0.3113002322478811	-1.6513212518017335	0.09867299506565076	0.6418174775230094	IRF1 KO	peak98831
34.100610377802056	0.0404506216312052	0.19428347097907253	0.20820413299885085	0.8350695816381483	0.991086264551877	IRF1 KO	peak98837
57.75485905072231	-0.031171515056546542	0.1795208534266166	-0.17363729316989146	0.862150521482034	0.9922187568996288	IRF1 KO	peak98838
91.7339264950193	0.04340140542593269	0.16687341253029656	0.26008580257237196	0.7947975890844117	0.9892673690055319	IRF1 KO	peak98839
90.30791354497737	0.11825900989960192	0.12046083096614327	0.9817216845601855	0.32623697945350455	0.8891826623215189	IRF1 KO	peak98840
22.13651339157807	0.2641936804468098	0.2839779098718775	0.9303318013926022	0.3521993171447645	0.9026782053633129	IRF1 KO	peak98843
172.60972794772798	-0.16854499350492608	0.09171430336631355	-1.8377176440161707	0.0661040225604525	0.544621051844681	IRF1 KO	peak98846
66.31756720852681	-0.08283896036509944	0.1687662788453346	-0.49085019194513957	0.623532407349862	0.9712603691094882	IRF1 KO	peak98847
38.52188078501577	0.1051192477100199	0.2415704488250872	0.43514944903767233	0.6634539525078375	0.9762415992117285	IRF1 KO	peak98848
31.017555242582016	0.11951282547014737	0.2276148282855278	0.525066079263634	0.5995372556419027	0.967174656275767	IRF1 KO	peak98849
46.362501369106795	-0.04787239570011623	0.19125679972675416	-0.2503042807811844	0.8023520462343671	0.9898272699790769	IRF1 KO	peak98850
71.81144989488823	-0.048487688152911324	0.16173461785014315	-0.29979783423879036	0.7643313674135059	0.9863128443822423	IRF1 KO	peak98851
38.19044116084151	0.3147985647322864	0.25682190261258614	1.2257465641750875	0.22029406149040198	0.8233433631747972	IRF1 KO	peak98852
20.782656519748187	0.3049523363155187	0.317493138405037	0.9605005571064671	0.3368033507373218	0.8949695445895809	IRF1 KO	peak98853
27.370818568180606	0.09832837789649242	0.2733668261504962	0.35969389293183607	0.7190760595321974	0.982017291174733	IRF1 KO	peak98854
67.83320447601957	0.31160119354618704	0.20719479693218865	1.5039045292636806	0.13260595064904812	0.7137437848612105	IRF1 KO	peak98855
26.454460741893307	-0.5583176128897117	0.23584829265561003	-2.36727434658591	0.017919643877614393	0.27442336276985596	IRF1 KO	peak98857
63.93114414153115	-0.0105382531007795	0.14503078421257323	-0.07266218105346149	0.9420749441088208	0.9971039023514767	IRF1 KO	peak98858
58.92742002025276	0.06904587255010766	0.17711380269893076	0.3898390272127814	0.6966555828556299	0.9796264749595696	IRF1 KO	peak98860
33.826368744479545	0.16938137597880148	0.26720381299449514	0.6339032893302725	0.5261439387906645	0.9562906248011503	IRF1 KO	peak98861
25.31449338770574	0.3300961183029275	0.23602418624644758	1.3985690346084005	0.16194225747857835	0.7577533322681684	IRF1 KO	peak98863
48.624498908857035	-0.24267379812016046	0.19189329006975664	-1.2646288884407797	0.20600439231660123	0.8093848083948382	IRF1 KO	peak98867
27.685232770854387	0.3003232897327879	0.30529847410784344	0.9837038675362061	0.3252611376651779	0.8885403793213238	IRF1 KO	peak98869
46.65854998765413	0.16210776931657425	0.1610996013491598	1.0062580413543631	0.3142914585191935	0.8832981159096883	IRF1 KO	peak98870
41.9644815829477	0.2819113532454536	0.2014736968347493	1.399246440971796	0.16173909448712973	0.7574477804637735	IRF1 KO	peak98873
84.27833093774318	0.3262547840614239	0.16526146147288134	1.9741734168008724	0.04836202759647249	0.47340040990077986	IRF1 KO	peak98875
33.43811914032762	0.5708534856894688	0.20368664410777454	2.80260636719715	0.005069149753399922	0.11830224510262682	IRF1 KO	peak98876
26.162630130977508	0.30144885994026127	0.3141320358524598	0.9596246976919109	0.33724413436417194	0.8952488342620558	IRF1 KO	peak98879
36.84935426292834	0.16616398876572308	0.17791442466077795	0.9339545631701368	0.35032733137491034	0.9017512967379206	IRF1 KO	peak98880
21.104037489845435	0.4051178643858379	0.3243508528396195	1.2490112507462867	0.21166095886343766	0.8147848668991038	IRF1 KO	peak98883
47.29453174054968	-0.14300950164050424	0.219278821589253	-0.6521810934773522	0.5142843551238356	0.9540808594821732	IRF1 KO	peak98884
26.393572778784595	-0.15747267789446032	0.2688419455839077	-0.5857444512702049	0.558047257748693	0.9607500484323969	IRF1 KO	peak98886
65.30085260834024	0.1602000537540241	0.22417203300291633	0.7146299723834865	0.47483771925679286	0.9438148246395349	IRF1 KO	peak98887
44.10769463206498	-0.021697964123638797	0.1978942381274179	-0.10964424396059554	0.9126915205595286	0.9952092585208261	IRF1 KO	peak98889
22.473212482864117	0.06476703684315675	0.34136351794955816	0.18973040010891587	0.8495203976330881	0.9918182601001525	IRF1 KO	peak98891
34.483988354412105	-1.7438104575198923	0.29942265602727913	-5.8239095219335075	5.748670635214277e-9	8.668056812346463e-7	IRF1 KO	peak98893
47.52605340004267	-0.019333743673609103	0.19950874399993568	-0.09690674847622387	0.922800449525055	0.9958652242258417	IRF1 KO	peak98895
27.101784213654476	-0.42723915685520697	0.2658237229378881	-1.607227346503739	0.10800450523099649	0.6635609047861551	IRF1 KO	peak98896
28.469439310124258	-0.2962750272911741	0.26372091845867757	-1.1234415116660434	0.2612500278580056	0.853800104447886	IRF1 KO	peak98897
216.63710742227119	-0.31021897957136596	0.14869563415352244	-2.086268244103771	0.03695433151880233	0.4130292040889533	IRF1 KO	peak98898
233.3520174188556	-0.20266036686206262	0.10545178671989008	-1.9218296167933708	0.054627200370110186	0.5003523706636471	IRF1 KO	peak98900
117.21525125119098	-0.5972719167687943	0.1305590640741667	-4.574725784105667	4.768441202972349e-6	3.525734088222567e-4	IRF1 KO	peak98901
186.3071137767157	-0.5621274142736102	0.10934579800003606	-5.140823191700744	2.7353736840820416e-7	2.7850900268789712e-5	IRF1 KO	peak98902
37.16198649981373	-2.307596000231455	0.3145298846117216	-7.336651024687585	2.1900466136179876e-13	8.887731782821861e-11	IRF1 KO	peak98905
131.79048684101278	-0.4255873150232477	0.15940047241435934	-2.669925054656923	0.0075868178912384615	0.1570034829595273	IRF1 KO	peak98907
30.96614682467664	-0.09543236758330194	0.3127659392109774	-0.30512391414503637	0.7602717782646005	0.9862142030097175	IRF1 KO	peak98908
172.24264062964178	-0.8574683396380532	0.10598096849629013	-8.090776597008254	5.928550612326729e-16	4.0521217941190107e-13	IRF1 KO	peak98910
41.635924084129684	-1.3006396133935196	0.26357978334194343	-4.934519624011501	8.034826725256564e-7	7.32934225863921e-5	IRF1 KO	peak98911
33.05924021281311	-2.8595332481765747	0.38553370903936046	-7.417077109292758	1.197332451934208e-13	5.18299820481217e-11	IRF1 KO	peak98912
53.96863886259895	-0.09678470548775024	0.1675854643346939	-0.5775244641412117	0.5635852172203611	0.9609126944598377	IRF1 KO	peak98916
71.44361188300182	-0.1864355498176579	0.13298025527103874	-1.401979184335804	0.1609214626977978	0.7563276539588202	IRF1 KO	peak98921
627.2483642198961	-0.11866240107361972	0.09853840035051485	-1.204224958508774	0.22850264176453247	0.830408801815014	IRF1 KO	peak98922
269.4434103831586	7.491556763129152e-4	0.09981503436450426	0.00750543924652824	0.9940115821260823	0.9994478508000173	IRF1 KO	peak98923
92.36766413795384	-0.1322267600629599	0.12676227390379186	-1.0431081424376736	0.296898209992826	0.8748151394402471	IRF1 KO	peak98924
57.90254190053852	0.03320071302544856	0.20177812704465226	0.1645406938389385	0.8693055142198031	0.9926250483463833	IRF1 KO	peak98925
96.89463721938276	-0.12777541097517292	0.12879353528198664	-0.9920949114054165	0.3211512285879994	0.886349774137322	IRF1 KO	peak98927
477.3384394174695	-0.10822848939692545	0.08338911199113783	-1.2978731492958868	0.19433092811146252	0.7970792404105795	IRF1 KO	peak98928
207.00608957210696	-0.18811182749185865	0.10195532535474601	-1.8450417066233418	0.06503147189486522	0.5405681685403546	IRF1 KO	peak98929
281.6340198975372	-0.1396755722883223	0.10637724193296795	-1.3130211852675857	0.1891758095763589	0.7921331596295386	IRF1 KO	peak98930
33.226802714789066	-0.6413792533318385	0.3652289641827889	-1.756101832632427	0.07907102227378672	0.5885418680601517	IRF1 KO	peak98937
135.40667647239835	-0.4742656075797358	0.12349733295526899	-3.84029028182751	1.2288891468076525e-4	0.006105976160746891	IRF1 KO	peak98938
49.72613265655743	-0.3110580080689607	0.21118840740938954	-1.4728933840860572	0.14077978628745771	0.7275196630924967	IRF1 KO	peak98939
25.78515476177429	-0.09781204663682562	0.23617606023069837	-0.41414886225675096	0.6787650901140381	0.9781591300272766	IRF1 KO	peak98941
34.52087308180401	-0.15574100633732474	0.2181584268517009	-0.7138894819918825	0.4752955217324797	0.9440222084964923	IRF1 KO	peak98943
123.65044810035675	0.06103435381088692	0.14834894542923677	0.41142425134394117	0.6807614743326122	0.9784924754105248	IRF1 KO	peak98944
34.66054642942203	-0.3184063894548446	0.20409248265978805	-1.5601083651160839	0.11873427509605627	0.6866045094713856	IRF1 KO	peak98945
23.01642249979102	0.36135094618454594	0.29187723980920366	1.2380237199062056	0.215707265798419	0.8185484428438327	IRF1 KO	peak98949
22.032042203044227	0.14122091396671632	0.2978888387119046	0.4740725250981775	0.6354481902461433	0.9727971902368483	IRF1 KO	peak98951
44.949980670922486	-0.024821228596550903	0.20158191856173646	-0.12313221728242038	0.9020023996901143	0.9944941807382736	IRF1 KO	peak98953
35.937331607656255	-0.004311296814796225	0.2156240197455922	-0.019994510907843127	0.9840477513524764	0.9988908994473511	IRF1 KO	peak98954
23.258904293424923	0.14600252477511083	0.32071192965717854	0.455245069714677	0.6489329395384662	0.9744542611747582	IRF1 KO	peak98956
105.1165602774093	0.037742417903395276	0.21163435386799268	0.17833786062416493	0.8584576468863231	0.9920582713941938	IRF1 KO	peak98958
138.5003853072331	-0.11562617747544507	0.1640491954049194	-0.704826239409753	0.4809183771518849	0.9455154569304641	IRF1 KO	peak98959
85.85739594514395	-0.02363039111847186	0.14613411669368134	-0.1617034519598503	0.871539386049591	0.9928860707911065	IRF1 KO	peak98960
411.95629127654036	-0.08180572202753972	0.09416874543154181	-0.8687141540715365	0.38500349768860015	0.9163084527884662	IRF1 KO	peak98961
1153.3869548358693	-0.06785367978742288	0.08156777223291667	-0.831868738472675	0.4054830391310709	0.924380830327155	IRF1 KO	peak98962
90.13759716640281	-0.0442123518269088	0.15491326937783	-0.285400676162065	0.7753371895669855	0.9875519828238556	IRF1 KO	peak98963
46.60523158841142	0.2699949171912524	0.19104239239468257	1.4132722785079999	0.15757568164055882	0.7519160187275242	IRF1 KO	peak98964
25.811945439070932	-0.3638112105646463	0.24488368623840245	-1.4856490285370172	0.13737197945196514	0.7216976493768429	IRF1 KO	peak98968
239.17788022793738	-0.23420042640253563	0.09827244062288863	-2.383175027689177	0.017164031428275727	0.2676119696114284	IRF1 KO	peak98969
39.166201215379886	-0.1618221789761082	0.17534618863494195	-0.9228725199896431	0.35607364278878784	0.9045572920575684	IRF1 KO	peak98970
26.484080531609457	-0.6499685862317843	0.2678133630514135	-2.4269460598461867	0.015226519518662624	0.24864063937368036	IRF1 KO	peak98972
19.76628244595439	-0.13138158037679976	0.34244345047853875	-0.38365920035323775	0.7012310559886042	0.9800932681126505	IRF1 KO	peak98973
29.577040934942787	0.11202108643497066	0.2871510295320073	0.3901120835873034	0.696453667929329	0.979606253931264	IRF1 KO	peak98974
32.76305952364207	0.3614759116794692	0.23597971743549076	1.5318092402508492	0.12556951519153106	0.7000989411744404	IRF1 KO	peak98975
243.69966150762227	0.03201842143147338	0.11246740331246716	0.2846906791518685	0.7758811322438637	0.987577194611048	IRF1 KO	peak98976
82.25828593630717	0.125541945841961	0.165708908691602	0.7576052901030501	0.4486873122943441	0.9380150969847115	IRF1 KO	peak98977
62.34626040050648	-0.17433908408421891	0.1544859937636927	-1.1285106166381285	0.2591043357669909	0.8524899778750508	IRF1 KO	peak98978
47.759325240459866	-0.02177593477725102	0.17657466648497874	-0.12332422997442562	0.901850354539184	0.9944941807382736	IRF1 KO	peak98979
46.51429776495118	-0.22070784400007154	0.18757012650590635	-1.176668417895009	0.2393278780657442	0.8385664317622663	IRF1 KO	peak98982
31.043140033748177	-0.39280421311207575	0.22882518388074094	-1.716612684191253	0.08604996335584733	0.6086596855815248	IRF1 KO	peak98983
88.72634359240551	-0.019718536109289385	0.15601553930955417	-0.12638828283742534	0.8994245767165672	0.9942257603476126	IRF1 KO	peak98984
55.15620669487842	3.339522372547802e-4	0.17298673029880365	0.0019305078295770862	0.9984596785650319	0.9999406080623603	IRF1 KO	peak98985
30.414424409881185	0.06036779629045306	0.2865947953929928	0.21063814577537524	0.8331696440291584	0.9910064093206983	IRF1 KO	peak98986
57.816176461501605	0.2899788962627754	0.15415883782844583	1.8810397142814193	0.05996651666752749	0.522330299143677	IRF1 KO	peak98989
38.79682512419893	0.29473745162366116	0.23253963325849422	1.2674719035788062	0.2049866037465075	0.8085775359726348	IRF1 KO	peak98992
202.39655270753516	0.02726823278746628	0.1429125165701971	0.19080367095818662	0.8486794125170343	0.9918182601001525	IRF1 KO	peak98993
59.506500279836395	-0.27917942754159425	0.16798683430541034	-1.66191254627746	0.09653031071336057	0.6362751423681966	IRF1 KO	peak98994
29.32499028238622	0.1892570819304919	0.2203510106652861	0.8588891031590231	0.39040170186977335	0.9185808919504731	IRF1 KO	peak98996
68.9085960419905	0.033600118294694975	0.16254705514955317	0.20671010166121326	0.8362362678033748	0.9911097193152689	IRF1 KO	peak98997
75.35894768779917	0.15074110151738082	0.1551792279683244	0.9713999965778313	0.33134913024851426	0.8917840732520728	IRF1 KO	peak98998
71.86895522245369	0.18171913151433758	0.17242391619046923	1.0539090836656344	0.2919245436861528	0.8722504353901342	IRF1 KO	peak98999
109.05963853088215	0.3152114222378425	0.1944554684267666	1.6209954124100836	0.10501862257600818	0.6568261924248148	IRF1 KO	peak99000
26.779849779148716	-0.0047343073376532666	0.22815344713985433	-0.020750540467404	0.9834446522218117	0.9988908994473511	IRF1 KO	peak99004
25.705300558707055	0.14871036706987467	0.3103026789524082	0.4792429365158098	0.6317658121928369	0.972257709898926	IRF1 KO	peak99006
83.57016791548331	0.08104118128168931	0.2823855260016745	0.28698773067146777	0.7741217147718193	0.9873689844488309	IRF1 KO	peak99008
162.16617645947764	-0.02561511942855242	0.20812507546486944	-0.12307560427948595	0.9020472293536789	0.9944941807382736	IRF1 KO	peak99009
28.498604288122664	-0.19556359695379388	0.35911936078245804	-0.5445643379618831	0.5860531875419668	0.9651328406793915	IRF1 KO	peak99010
47.28565706942722	-0.0695854060582935	0.32698494971798964	-0.2128092015192378	0.831475786363743	0.9910064093206983	IRF1 KO	peak99011
96.7822376072597	-0.10430749864258852	0.24522675244360212	-0.4253512212807101	0.6705806592511214	0.9770689540777826	IRF1 KO	peak99012
28.27408198227865	0.08276312838416007	0.31917805856882603	0.25930080769105696	0.795403156269088	0.9893448504230897	IRF1 KO	peak99013
53.70268165968937	0.10391387480165787	0.2465285842872004	0.42150842305815733	0.6733838618258066	0.9775246157450328	IRF1 KO	peak99014
85.15618630110103	-0.20765857634290008	0.18450088275414256	-1.125515353872948	0.2603707146773382	0.8532834833688869	IRF1 KO	peak99015
24.234943147686725	-0.33670535652303313	0.3423776232516961	-0.9834327177261435	0.3253945142813322	0.8886490192072145	IRF1 KO	peak99016
34.46296093354641	-1.0165917235022597	0.346237618634296	-2.936109968385633	0.0033235647840534734	0.0862749826280281	IRF1 KO	peak99017
43.557526270781715	-0.6402877330487157	0.305374305354095	-2.0967308703535936	0.036017406158651	0.4077253720392499	IRF1 KO	peak99018
113.04143372228361	0.0186731223926719	0.16607639558855533	0.112436944013004	0.9104769639476954	0.994968125169073	IRF1 KO	peak99020
370.9602184375578	-0.10420067599560366	0.0925529483548058	-1.1258493418939586	0.26022929478830376	0.8532086652633218	IRF1 KO	peak99021
189.8051382565415	-0.02253680709507234	0.1229081236843887	-0.1833630391506406	0.8545131746381858	0.9919777717010163	IRF1 KO	peak99022
296.3209500066356	-0.16666639003434938	0.09079531485735726	-1.8356276455033869	0.06641274558390281	0.5457787034376818	IRF1 KO	peak99023
271.09780564982145	-0.14677080091747766	0.11381329162982798	-1.289575222855713	0.19719818304389602	0.8002364269638967	IRF1 KO	peak99024
27.606157905222986	-0.25212232988680433	0.260768484788991	-0.966843558917087	0.33362224536366103	0.8931133367761991	IRF1 KO	peak99025
46.3019725888447	0.4479069766740639	0.2628642293108159	1.7039479956949555	0.08839080321575829	0.6145912803980818	IRF1 KO	peak99026
47.87205342414446	0.03128370309130469	0.1753146270625694	0.17844320017941004	0.8583749248482893	0.9920582713941938	IRF1 KO	peak99029
211.54335934095238	-0.05058919105033894	0.1258507687679437	-0.40197760844528785	0.6877005054093792	0.9785765825076954	IRF1 KO	peak99030
23.546885377955576	-0.06199210494740085	0.3143123960555601	-0.19723086243293658	0.8436468802046744	0.9916287057262708	IRF1 KO	peak99033
31.307869187579147	0.1815510035549857	0.2049320400016075	0.8859083408995568	0.3756669211336294	0.9129794600782415	IRF1 KO	peak99034
44.64230791136009	0.15733010991664312	0.22698827291976137	0.6931199920282143	0.4882342524289282	0.9480565048272809	IRF1 KO	peak99035
75.59376430287779	-0.12269530620676528	0.160950334958102	-0.7623178059163709	0.44587034920045554	0.9375516296681614	IRF1 KO	peak99037
22.688103083114004	-0.5554045955321463	0.3526028667707798	-1.5751562107780703	0.1152203919384839	0.6796131088263504	IRF1 KO	peak99038
102.22254018118414	0.11792955899916416	0.1514297591682406	0.7787739982346715	0.43611285711669934	0.9343666490050255	IRF1 KO	peak99039
55.595983745818124	-0.14456874676631165	0.15390600955158715	-0.9393313957493923	0.34756062404122734	0.901005526618732	IRF1 KO	peak99042
692.3272731055704	-0.016241769813428283	0.1122665748322899	-0.14467146466070732	0.8849702699967413	0.9933037925215445	IRF1 KO	peak99043
46.40345539659074	-0.0382468695258062	0.1624910530134482	-0.235378310476213	0.8139151189515045	0.9904249820494654	IRF1 KO	peak99044
28.69751803423818	-0.10042313016477795	0.2729782339294174	-0.3678796243906533	0.7129629938563284	0.9813434153221291	IRF1 KO	peak99048
25.903799811514727	-0.4731010762661684	0.29827732979152305	-1.586111410467688	0.11271403891028817	0.6741277166001554	IRF1 KO	peak99050
103.95068003132599	0.09016402880800505	0.14494436403861258	0.6220595702775013	0.5339026982566585	0.9577322853187463	IRF1 KO	peak99051
34.776293428026825	0.25430226052318705	0.23049272363607604	1.1032984317748087	0.26989758742692394	0.8589126350903601	IRF1 KO	peak99052
36.538430953843616	0.1240012758476527	0.19550275297074807	0.6342686942429209	0.5259054834099259	0.9562268608275766	IRF1 KO	peak99053
140.60925916520506	0.020657413534356427	0.1218518701758057	0.1695289001683132	0.8653806422955752	0.992262955640038	IRF1 KO	peak99054
30.96715100330862	0.413386471429009	0.25650213212314926	1.6116297670014608	0.10704252916234193	0.6611431450153028	IRF1 KO	peak99055
38.630353766475196	-0.1831949648975991	0.30247091553273764	-0.6056614222724207	0.5447396062267873	0.9584954383397769	IRF1 KO	peak99056
91.82412714011015	0.13308294014447355	0.16993892493888085	0.7831221728178951	0.4335553717301386	0.9340572446590754	IRF1 KO	peak99057
25.372719723831338	0.1088019205139061	0.22819922780343035	0.4767847882799477	0.6335153788689558	0.972553591634129	IRF1 KO	peak99059
22.81096024554699	-0.45484334670012777	0.3706291483333873	-1.2272195771579961	0.21974007319340222	0.8226719115126719	IRF1 KO	peak99061
82.1442712047804	0.15284182965971316	0.18104701294734124	0.8442107227925835	0.3985516636728641	0.921566521910379	IRF1 KO	peak99063
55.05297507225979	0.27313380764856143	0.17573228850480616	1.554260801884973	0.12012221948627366	0.6895477146756748	IRF1 KO	peak99064
89.2835500803843	-0.20601116630244717	0.14751418863332194	-1.396551533185272	0.1625484735893816	0.7587507581689102	IRF1 KO	peak99065
270.3120820228701	-0.06292099584246288	0.1254158872486988	-0.501698765784681	0.6158794328169352	0.9701216143686985	IRF1 KO	peak99066
49.5916216310752	-0.16148510895667817	0.18691092604749218	-0.863968267513941	0.3876053226875765	0.9173128934460153	IRF1 KO	peak99067
25.55715152582744	0.048609386580889785	0.29560388713699653	0.16444095864802327	0.8693840220693281	0.9926250483463833	IRF1 KO	peak99068
119.48727642047885	-0.044292405106147334	0.15829860864066858	-0.27980287057790443	0.779628749234816	0.9878092095879781	IRF1 KO	peak99069
31.069996354466717	0.024912786365763592	0.23939354475488325	0.10406624118153215	0.9171167809929053	0.9956993081172593	IRF1 KO	peak99070
29.01238881976517	0.15313643322394943	0.2595515371741049	0.5900039540941993	0.5551879985808869	0.9605598725540618	IRF1 KO	peak99071
24.0946252261849	0.5866172881842597	0.28849057898492825	2.0334018887143857	0.04201193669103281	0.4409231618774548	IRF1 KO	peak99072
28.58857620875498	-0.5954757005428922	0.24400265868793822	-2.440447590796388	0.01466907427479811	0.24315122536028197	IRF1 KO	peak99075
90.95636326214164	-0.2282599658764936	0.15463717965538654	-1.4761001615858333	0.13991700553880174	0.7258550349076782	IRF1 KO	peak99078
57.69018071636086	-0.15654050293641186	0.23909973991787	-0.6547079599090447	0.5126557993549329	0.9535808232132362	IRF1 KO	peak99081
224.87343170460667	-0.2248174368234422	0.11303432592931924	-1.9889306630980517	0.046708856706123535	0.4657754493208819	IRF1 KO	peak99082
738.7864065226701	-0.06772037518226692	0.10341371312138306	-0.6548490827592598	0.512564925532285	0.9535808232132362	IRF1 KO	peak99083
29.741690580078515	-0.3323983870336744	0.2531466681686314	-1.3130664110192838	0.18916057095183372	0.7921331596295386	IRF1 KO	peak99085
40.479303913354116	-0.19128213315974457	0.26839658733278815	-0.7126846695802863	0.47604090500823215	0.9443344422276784	IRF1 KO	peak99087
135.55033411935108	0.08042683031987259	0.13467910939354955	0.5971737612613336	0.5503913754592584	0.9597254390136153	IRF1 KO	peak99089
22.623508885636824	0.05779193479520318	0.2659263138743342	0.21732311463736254	0.8279565446559527	0.9909920943956816	IRF1 KO	peak99090
20.997689179035977	0.15014684652767465	0.34952433256305765	0.4295748036385612	0.6675049688575776	0.9768237412895715	IRF1 KO	peak99091
56.72958397102283	0.002933642454565106	0.2432866350766731	0.012058379013054097	0.9903790387129245	0.9992619342335372	IRF1 KO	peak99092
144.42964388023597	-0.09433546887230722	0.12313483690064005	-0.7661151892248689	0.44360776593946505	0.9369467924790782	IRF1 KO	peak99093
582.9409480742629	0.025469204996426565	0.08800199212875735	0.2894162322957655	0.7722628746875004	0.9870760188072986	IRF1 KO	peak99094
56.98598018908906	-0.10920268985067655	0.1667578296395833	-0.6548579463207113	0.5125592182626425	0.9535808232132362	IRF1 KO	peak99095
45.83345028896418	0.07295141544524805	0.20002145917708566	0.36471794449145445	0.7153219622142759	0.9815747296811963	IRF1 KO	peak99096
73.69895872700442	-0.04335911844017586	0.15884100440872037	-0.272971822367773	0.784874875773885	0.9883814270313516	IRF1 KO	peak99097
59.29114122016926	0.03837727154186185	0.2063835911581407	0.18595117628540248	0.8524830491296816	0.9919723998319729	IRF1 KO	peak99098
29.688959232519252	-0.05778582267627013	0.24822408120694703	-0.23279700500973347	0.8159190386962829	0.9905912902263302	IRF1 KO	peak99099
56.391848223015636	0.49040025675071564	0.15631233771754194	3.13730997764792	0.0017050575755403993	0.052470373689346414	IRF1 KO	peak99102
25.420558761455098	0.44105217874408104	0.24246248158161882	1.8190533061735246	0.06890329787597355	0.5551201907158547	IRF1 KO	peak99103
28.59969324592003	0.3107810356314271	0.26280432198969417	1.182556790841569	0.23698484567413966	0.8370300756229597	IRF1 KO	peak99105
61.193415739898576	-0.1315627189736096	0.18914224461115597	-0.6955755402188443	0.48669468861441767	0.9474841462253134	IRF1 KO	peak99106
631.5357521209685	-0.03080668553674325	0.08957381849148822	-0.3439251117743815	0.7309026061194674	0.9829429284052668	IRF1 KO	peak99107
112.44052343916488	-0.04097855309390645	0.1561299670263359	-0.2624643678237261	0.7929634530164671	0.9889221879670365	IRF1 KO	peak99108
38.38764464379138	0.1576447076246454	0.180954205357934	0.8711856533691409	0.383652792068391	0.9156282321468158	IRF1 KO	peak99109
30.396656975826822	0.3008644367391921	0.239600571979213	1.2556916465345256	0.2092277890328308	0.8124851823477257	IRF1 KO	peak99110
40.427438855941034	-0.044913722691336526	0.2776612417697586	-0.16175726365359896	0.8714970083999396	0.9928860707911065	IRF1 KO	peak99112
68.55343073417495	-0.19638128997651164	0.1981294619473993	-0.9911766177846292	0.3215993459154643	0.8864816851780933	IRF1 KO	peak99114
23.76525117656588	-0.16324234914591998	0.3150056722459889	-0.5182203481670753	0.604304539234517	0.9677825886548013	IRF1 KO	peak99115
102.29207389883857	-0.18915262738019195	0.1482864658981163	-1.2755892874954191	0.20210074291415087	0.8051837438440802	IRF1 KO	peak99116
79.91150079426502	-0.11599756110457918	0.15635256427626618	-0.741897401181205	0.4581495005292961	0.940620026735163	IRF1 KO	peak99117
25.372822480898783	0.28687576396143555	0.26696666324633683	1.0745752315026993	0.28256494594306186	0.8669092070495881	IRF1 KO	peak99119
80.8492314141517	0.152265630825339	0.2484231024107346	0.6129286259922316	0.5399235343362153	0.9583520546890978	IRF1 KO	peak99120
402.52086209993814	0.20633448400611382	0.08719219935400879	2.3664328407220903	0.017960432525236793	0.2748123164342412	IRF1 KO	peak99121
29.56947698623713	-0.02059545714102919	0.26168511725541327	-0.07870320390030949	0.9372686970437263	0.9966719009434964	IRF1 KO	peak99122
38.72665420555733	-0.19237565588099512	0.20885908918822943	-0.9210786881657853	0.35700934606586343	0.9048113172505251	IRF1 KO	peak99126
30.061360404410074	-0.13965046251138657	0.24536431121152633	-0.5691555622814077	0.569250574607418	0.961969652435865	IRF1 KO	peak99127
40.204089535148704	-0.05169770844657376	0.22702907996892652	-0.22771403757461214	0.8198685587146134	0.9907493623319461	IRF1 KO	peak99128
45.78777262620741	-0.34208708003417065	0.1737066410257729	-1.9693379482446793	0.048914296204924074	0.4759814177706678	IRF1 KO	peak99129
158.11391724841658	0.004302809441697869	0.11657800950369762	0.036909271825930366	0.9705573469379769	0.99834534502346	IRF1 KO	peak99130
85.09688878118159	0.0065326203417176865	0.13320740647644258	0.04904096937637597	0.9608866463604555	0.9978890654198146	IRF1 KO	peak99131
1155.0934235756574	-0.0362177508700584	0.11320551768965398	-0.3199292014135491	0.7490220008122241	0.9851052937750565	IRF1 KO	peak99132
46.75500028776055	0.18546813645349428	0.26606825282332497	0.6970697724566527	0.48575913001898174	0.9470269858681549	IRF1 KO	peak99134
832.5332312309192	-0.06994448326460073	0.07167330516585631	-0.9758791380241921	0.32912436147771623	0.8905238583038958	IRF1 KO	peak99135
1208.4547253150772	0.012462945978165057	0.06869757358162132	0.18141755710421878	0.8560398389540235	0.9920057264163155	IRF1 KO	peak99136
178.7898684289772	0.16821181485162712	0.14698662940874835	1.1444021509184663	0.25245689661195164	0.8480202804806176	IRF1 KO	peak99141
23.414339067934627	-0.09711023418285229	0.31149974281083737	-0.3117506079028253	0.7552300636755617	0.9856271454546038	IRF1 KO	peak99145
49.562407230616365	-0.1048902053597336	0.20446826837477322	-0.5129901387313489	0.6079582187614503	0.9686925766787183	IRF1 KO	peak99146
93.63631708807024	-0.2705483658908096	0.12979350097736259	-2.0844523327712396	0.03711904180237407	0.41399555914031355	IRF1 KO	peak99147
78.208848509967	-0.033085135846997085	0.15296177969867253	-0.21629675015662891	0.8287564421117182	0.9910064093206983	IRF1 KO	peak99148
22.23440969001636	0.3466021057205777	0.31406292419294607	1.1036072042290515	0.26976356472552426	0.8587581452069944	IRF1 KO	peak99153
65.93310542619398	0.11497561559427281	0.1620792336150846	0.7093790674462573	0.47808927409429847	0.9448605042704583	IRF1 KO	peak99154
70.36062951019947	0.2574296746044711	0.18806801822501157	1.3688115450680862	0.17105819110610668	0.769339746023794	IRF1 KO	peak99157
129.39961973307433	0.19900972073111994	0.12260932074504241	1.6231206528331306	0.1045636154688611	0.6555878015153972	IRF1 KO	peak99159
106.47265430907424	0.2391529896951227	0.12796105706579114	1.8689513448780144	0.061629583903610244	0.528524289949677	IRF1 KO	peak99160
39.39940093244786	0.16007704214779672	0.2239298520717489	0.7148535162543079	0.47469956257027446	0.9438053854027781	IRF1 KO	peak99161
22.767326329884526	-0.11468971008363986	0.3993483321291845	-0.2871921599676021	0.7739651890265551	0.9873658993499987	IRF1 KO	peak99162
43.973458995379666	0.16624072111002594	0.26293475108638076	0.632250854720271	0.5272229715117891	0.9565658105457855	IRF1 KO	peak99164
21.421276252775534	0.21403207663778542	0.3465267289816957	0.617649545438358	0.5368063774893885	0.958283338428152	IRF1 KO	peak99165
23.219155053763977	0.4330534291179383	0.2804633515348975	1.5440642306667092	0.12257277311417249	0.6944639923594788	IRF1 KO	peak99166
41.658551059725646	0.11144485728230955	0.17672224544672024	0.6306215553146585	0.5282880013866271	0.9567400331567182	IRF1 KO	peak99167
33.98680291306556	-0.01863720291606573	0.2676197756760498	-0.06964060435737686	0.9444797177726854	0.9972656413376804	IRF1 KO	peak99168
24.52157161345265	0.22041592687802414	0.28627966675002753	0.7699321763933936	0.44134012598780326	0.9361540566484713	IRF1 KO	peak99169
84.89073961015248	0.1340282978599521	0.19055224193785802	0.7033677300089745	0.48182661160679235	0.9459355339281929	IRF1 KO	peak99170
37.195446440081554	0.14626439940694158	0.23704055207982305	0.6170437848022192	0.5372058460653111	0.9583172726978074	IRF1 KO	peak99171
32.12294739918998	0.21107276942123157	0.24592647841372856	0.8582758992959608	0.3907401341907558	0.9186525137600602	IRF1 KO	peak99172
48.25946360930108	0.05142246614042194	0.20745889023644626	0.24786822141878048	0.8042363683833027	0.9898301898609843	IRF1 KO	peak99173
33.534059558628776	0.05682336208485136	0.1899245204451268	0.2991891829010505	0.7647957023047212	0.9863128443822423	IRF1 KO	peak99176
110.1739554169861	0.11130882129038039	0.10994269406123473	1.0124258118359803	0.3113345019919121	0.8821345851630443	IRF1 KO	peak99177
167.83801575405258	0.26440102127322723	0.08866092637383642	2.9821594707728116	0.002862228657106617	0.07757528721420168	IRF1 KO	peak99178
31.593578566520343	0.06550303630230196	0.20464867890884064	0.3200755394638039	0.7489110677200921	0.9851052937750565	IRF1 KO	peak99179
26.301577289763813	0.29377645067791	0.3190313784014388	0.9208387342647204	0.3571346287928457	0.9049642761030371	IRF1 KO	peak99182
20.88189471722194	-0.4674541723901444	0.31389002673466065	-1.489229133059699	0.1364270416941492	0.7200134076923639	IRF1 KO	peak99183
30.890534806258877	-0.4634497907187151	0.2272750346510794	-2.039158376678809	0.04143422355467213	0.4377221442674836	IRF1 KO	peak99189
88.16131171517803	-0.2128999835551521	0.1266770414182685	-1.6806516885106944	0.09283058964681776	0.6267830850804895	IRF1 KO	peak99190
30.096350343945563	0.16024037875500802	0.28693480045995695	0.5584557136260309	0.5765332376054518	0.9632144018863376	IRF1 KO	peak99191
119.63706159305745	0.010107941242721416	0.20945700787373703	0.04825783269478667	0.961510760009662	0.9978995072710988	IRF1 KO	peak99194
54.019956117609496	-0.25658799464489446	0.2534983415886398	-1.0121880602330264	0.311448143908767	0.8821677007643589	IRF1 KO	peak99195
68.6907153472877	-0.23129922708364406	0.14768269512908772	-1.5661904523171664	0.11730403724208927	0.68375899620649	IRF1 KO	peak99196
713.1128854621151	-0.015042078691676373	0.07334199162787061	-0.20509503979655017	0.8374978717326713	0.99116441718478	IRF1 KO	peak99197
40.55150968893281	-0.035343298313657505	0.20824391190711136	-0.1697206798987844	0.8652298098124845	0.992262955640038	IRF1 KO	peak99198
26.731951050162714	0.015724426918127483	0.37500132646414763	0.04193165679276826	0.9665531801122601	0.9981548650389099	IRF1 KO	peak99199
18.657101861059008	0.12114165936718946	0.43705467540229104	0.2771773560268712	0.7816439259816077	0.9880067825212194	IRF1 KO	peak99201
59.71100329418992	-0.21809252596300877	0.1793480844032849	-1.21602930239613	0.22397375982083656	0.8260299088986969	IRF1 KO	peak99203
19.48400046331013	0.4529314239332752	0.3682401851868978	1.229989127078548	0.21870117647059972	0.8221565798029508	IRF1 KO	peak99204
128.4513904525742	0.09607286821778042	0.16294237769634995	0.5896125340506342	0.5554504465959018	0.9605850890330616	IRF1 KO	peak99205
26.21577458946988	0.4393664339154783	0.2757427521128103	1.5933925027908884	0.11107216654853025	0.670479502281885	IRF1 KO	peak99206
21.244350518313308	-0.3352830794585269	0.37495520673464916	-0.8941950223291667	0.37121755504632414	0.9117272465906072	IRF1 KO	peak99207
30.087415049922004	0.21186719230876858	0.29895755821961734	0.7086865224967108	0.47851903027673914	0.9450011685116317	IRF1 KO	peak99208
52.55826738397579	0.05654909371896023	0.17668770868200914	0.3200510898057632	0.7489296016780429	0.9851052937750565	IRF1 KO	peak99209
49.16022587460997	-0.1391064194596758	0.1762060943033497	-0.7894529415094775	0.4298473236521794	0.9326906688496064	IRF1 KO	peak99210
33.806387556931504	0.10838156625930873	0.2365269291653056	0.4582208319440966	0.6467937948327416	0.9741076174621461	IRF1 KO	peak99211
136.09540012808705	-0.12504811588578504	0.12328746366822296	-1.0142808698076566	0.3104487496562589	0.8814139145277644	IRF1 KO	peak99214
70.12782082411952	-0.3275069580375073	0.15301817604162216	-2.140314088885903	0.03232939214628818	0.38482240380778826	IRF1 KO	peak99215
29.51872217359847	-0.17306760192985282	0.2619275396209989	-0.6607461062715143	0.5087751502621738	0.952586376939178	IRF1 KO	peak99216
33.903945578241974	-0.19911635198962974	0.21889342026232153	-0.9096497818482119	0.36300723589173894	0.9081356348756137	IRF1 KO	peak99218
25.75512839949493	0.28664434774106673	0.2486880103312074	1.1526263262925638	0.24906379273091503	0.8456636906163532	IRF1 KO	peak99219
22.356304216311074	-0.20248797316475198	0.36321011560245786	-0.5574954123424797	0.5771889926612783	0.9634033235582325	IRF1 KO	peak99220
33.77026236913113	0.01497732955292822	0.23590368884421095	0.06348917062852348	0.9493769824338816	0.997312343569297	IRF1 KO	peak99223
39.24072784298508	-0.041326050348372674	0.22197183747289903	-0.18617699803209609	0.8523059615023646	0.9919408108376673	IRF1 KO	peak99224
32.148328372774714	0.17873996519225535	0.2131415243962648	0.8385975736006686	0.4016951727265911	0.9228515427689272	IRF1 KO	peak99226
70.29784966489201	-0.30510939654804836	0.14467429506301357	-2.1089399220169454	0.03494976769643391	0.4010099851755489	IRF1 KO	peak99227
130.62837974685695	0.05454820014067238	0.13012510871118865	0.41919811388393574	0.6750713504226744	0.9776930115404162	IRF1 KO	peak99228
71.95825569491112	0.11342489115975962	0.16725640054884602	0.6781497795454153	0.4976767308767977	0.9494752666384662	IRF1 KO	peak99229
82.5454406378869	-0.05499909856289785	0.13613998361009422	-0.40398931382580167	0.6862205773449187	0.9785765825076954	IRF1 KO	peak99230
334.26788965155635	-0.0857799538506961	0.07746450843818568	-1.1073452291915837	0.26814469641585587	0.8582096180629806	IRF1 KO	peak99231
89.26603688587174	-0.0808287617267128	0.13728817472184662	-0.5887525410726474	0.5560272865314926	0.9607404880969643	IRF1 KO	peak99232
106.10953941458715	-0.09893894078714091	0.17730057697399315	-0.5580294349614751	0.57682428453696	0.9632536133018669	IRF1 KO	peak99233
136.68504056988198	0.009658318776210208	0.12798238466980855	0.07546600105263265	0.9398439476022094	0.9969088675159504	IRF1 KO	peak99234
39.70794541038352	-0.06432840838729763	0.18227374531592969	-0.3529219651233868	0.7241469432864684	0.98246536247441	IRF1 KO	peak99235
46.64015465054524	0.27351726390683767	0.22918497075066538	1.1934345564238689	0.23269922810102084	0.8335700471427256	IRF1 KO	peak99238
25.78904235030555	-0.3272630506757941	0.24528383676430676	-1.3342218345608363	0.18213116575015206	0.7845403325870073	IRF1 KO	peak99239
327.56876362947816	0.14885486584938934	0.13120551222336332	1.134516860815877	0.25657780525459334	0.8508222619562612	IRF1 KO	peak99240
27.896692982848627	0.09184652331835166	0.28715938604963837	0.31984510268619626	0.7490857550837668	0.9851052937750565	IRF1 KO	peak99241
16.133041008339937	-0.1564303261102456	0.46185164321850103	-0.3387025431372965	0.7348338246473536	0.9832633366495617	IRF1 KO	peak99243
68.56277523113557	0.03238841072065687	0.1581985013621059	0.20473272781846358	0.8377809488757325	0.99116441718478	IRF1 KO	peak99245
27.776592834043665	0.1360474614292086	0.21920613852378348	0.6206370968687434	0.5348384256543613	0.9577322853187463	IRF1 KO	peak99246
73.98214648701844	0.28273434047545437	0.1978356196309122	1.4291376901840611	0.15296466246144996	0.7456568222119248	IRF1 KO	peak99249
26.1717231898183	0.36944918543149613	0.2615777777944799	1.4123875068690666	0.15783589296927264	0.7519376781977549	IRF1 KO	peak99250
58.04768995519284	0.07338973549702696	0.20801215382734997	0.35281465119552785	0.7242273991753208	0.98246536247441	IRF1 KO	peak99251
31.793133493088988	-0.7518602718524238	0.2721226364591644	-2.762946448099882	0.0057282163872295335	0.12921936358021124	IRF1 KO	peak99255
52.663471037666525	0.2527570604836916	0.19882382242622604	1.2712614484488025	0.20363565238180312	0.807124893253969	IRF1 KO	peak99256
99.9328305182478	-1.7652574070238487e-4	0.14417857658124986	-0.0012243548583163201	0.9990231064056733	0.9999790074102236	IRF1 KO	peak99257
131.05206599195182	0.05643122211958829	0.13229332930322002	0.4265613573776373	0.6696988486224222	0.9770169292867711	IRF1 KO	peak99258
63.0711702282728	0.0020957131091457132	0.1769913853220398	0.011840763353157082	0.9905526584915807	0.9992619342335372	IRF1 KO	peak99259
39.05590786771552	0.010231912876358594	0.23163716297900674	0.044172155904387035	0.9647671767518222	0.998101108765417	IRF1 KO	peak99261
23.659896314999614	-0.5277120947289475	0.32655502647826207	-1.6159974642560768	0.10609486144202444	0.658874487845422	IRF1 KO	peak99262
61.05956639946987	-0.11000930703611846	0.20201106619330322	-0.5445706965916965	0.5860488132499896	0.9651328406793915	IRF1 KO	peak99263
50.2316049933581	0.18500821970729248	0.2329206262589263	0.7942972792011473	0.42702238761073136	0.9317520854470017	IRF1 KO	peak99265
82.27223169960554	0.10255729291745003	0.16636455664131203	0.6164611921430311	0.5375901774136946	0.9583172726978074	IRF1 KO	peak99268
63.29953780253187	0.1933706231750879	0.19014489721406452	1.0169645675917975	0.30917028545196445	0.8808187047314342	IRF1 KO	peak99273
28.512108847438096	0.5160179635507215	0.22664862181328807	2.2767310889532535	0.022802288819924327	0.31550822916758914	IRF1 KO	peak99276
38.87057635984327	0.007658206316887587	0.22589219325235463	0.033902040644371675	0.9729552659261458	0.9983830511950861	IRF1 KO	peak99279
426.8489409993864	-0.046033083899861424	0.10859945190181858	-0.4238795232730872	0.6716536783978393	0.9771316873501903	IRF1 KO	peak99280
191.58695185570153	-0.02466403185094553	0.1166119605418773	-0.2115051641043996	0.8324931029877982	0.9910064093206983	IRF1 KO	peak99281
83.42277109451831	-0.023705839848181597	0.1267295325628664	-0.18705852825916408	0.8516147438104633	0.9919201463110477	IRF1 KO	peak99282
22.9555752156415	0.058421338749805735	0.2679327338417721	0.2180447977077206	0.8273942075199873	0.9909114454284378	IRF1 KO	peak99283
27.30786110104963	0.1274948306170007	0.2340392995781591	0.5447582130300423	0.5859198218836009	0.9651328406793915	IRF1 KO	peak99284
21.86163249914805	0.2395320203003592	0.31504559589548076	0.7603090581841561	0.4470698686464055	0.9378727613423385	IRF1 KO	peak99285
19.52841052154932	-0.32826087844927376	0.4462340037768207	-0.7356249762925956	0.46195895837086254	0.9417530542056172	IRF1 KO	peak99287
22.085021725599056	0.24689570645580675	0.29480581838194403	0.8374858671748941	0.40231951772885527	0.9231642396496827	IRF1 KO	peak99288
77.88452066930898	-0.02181338891351541	0.12682496749332905	-0.17199601422852945	0.8634406624898432	0.9922341933011832	IRF1 KO	peak99289
25.920641766067146	-0.46170981293691904	0.24510655501460749	-1.8837105882762	0.05960413342423677	0.5207141685522266	IRF1 KO	peak99290
34.91929777196755	0.009947569430619614	0.22919408005280023	0.043402383815183875	0.965380777483937	0.998101108765417	IRF1 KO	peak99292
177.68295695514638	-0.00497295347385296	0.09098699038871415	-0.0546556540952452	0.956412799425059	0.9977254721482552	IRF1 KO	peak99293
244.49806759597936	0.12191414353402914	0.09991860827290054	1.2201345239022323	0.2224138829097826	0.8250334405135992	IRF1 KO	peak99294
38.435391502728784	-0.032626449775932105	0.18764996007077708	-0.1738686742252766	0.8619686719610371	0.9921936550844405	IRF1 KO	peak99295
29.497303458421246	-0.14177671711086332	0.2674606529192902	-0.5300843902211153	0.5960534213669881	0.9667174240219077	IRF1 KO	peak99299
67.62561650442031	0.2900323069242042	0.17186786545337018	1.6875307443839374	0.0915013433733729	0.6233106630496085	IRF1 KO	peak99300
66.27689637872834	-0.0334408493001337	0.15570220793948425	-0.2147744064948066	0.8299432079124756	0.9910064093206983	IRF1 KO	peak99301
297.6818675196453	-0.0011050466487003952	0.1075559922337228	-0.010274152334526295	0.9918025566951002	0.9993074495501175	IRF1 KO	peak99302
28.522137668889883	-1.0755676488998434	0.2993409927735654	-3.593118466448896	3.267439436455559e-4	0.01380715232429919	IRF1 KO	peak99305
53.67423084911576	-0.01238582796451954	0.18485309792182544	-0.06700362668391696	0.9465788160146714	0.997312343569297	IRF1 KO	peak99308
169.19370735736248	-0.21925730733513524	0.10708226114278789	-2.0475595583732447	0.0406031754315136	0.4330310669140655	IRF1 KO	peak99309
51.73467583869685	-0.19137548983797245	0.16444232578358284	-1.1637848645478017	0.24451120735643012	0.8420235661197094	IRF1 KO	peak99310
41.71896608172301	-0.21480012851319666	0.17861302421165182	-1.2026005912013675	0.22913091880281072	0.8310932079641025	IRF1 KO	peak99311
69.5544986600753	-0.3509889757320061	0.16602750876429023	-2.1140410908068628	0.03451175789636476	0.3982916683444547	IRF1 KO	peak99312
30.116385595607955	-0.13863968460328632	0.2835421584783624	-0.48895615857373875	0.6248727356543934	0.9712603691094882	IRF1 KO	peak99313
25.907239115265423	0.11940163214610813	0.3240001249030874	0.3685234139394937	0.712482989903824	0.9812721779217831	IRF1 KO	peak99318
22.11278423893926	0.29767882122122624	0.3135928022497001	0.9492527222745302	0.34249209274025216	0.8982829195620539	IRF1 KO	peak99319
24.267759988909887	0.12277016807389482	0.25492921882698205	0.48158531469559684	0.6301005604067365	0.972038214248512	IRF1 KO	peak99320
55.99770483254071	-0.016602761728573293	0.16811781712354493	-0.09875670534297029	0.921331444517105	0.9958652242258417	IRF1 KO	peak99321
514.1771771378283	0.036807009752833464	0.11756887584288776	0.31306763366539475	0.7542292785306093	0.9855621335354695	IRF1 KO	peak99322
75.70253490830574	3.8005196880083286e-4	0.16484312308802887	0.00230553729922891	0.9981604490142798	0.9999406080623603	IRF1 KO	peak99324
33.33703600657956	-0.45973701615075596	0.20400819025842318	-2.253522349119384	0.024226233196403206	0.32722365848205354	IRF1 KO	peak99328
29.27516586270314	-0.2046430072524218	0.25602885875716797	-0.7992966427527477	0.42411842511186604	0.9308941352512272	IRF1 KO	peak99330
43.33883253834531	-0.28099193484181423	0.22790013936189826	-1.232960785493895	0.2175903950619479	0.8209446864104213	IRF1 KO	peak99332
69.56067938290829	-0.26006569291720566	0.16344162660508116	-1.5911839493961608	0.11156818397969713	0.6715183528474915	IRF1 KO	peak99334
205.32152861520183	-0.19592898381531995	0.13866396090427754	-1.4129769735235933	0.15766249466958474	0.7519160187275242	IRF1 KO	peak99335
40.00464546395906	-0.4796279443705362	0.20132672415565514	-2.382336206889818	0.017203183123173673	0.26773336068708653	IRF1 KO	peak99336
279.4815411104898	-1.0714026924582525	0.10328992332736728	-10.372770720939997	3.298203999440278e-25	1.024235742000095e-21	IRF1 KO	peak99338
49.41177137348604	-0.6123748521892222	0.18627450054186553	-3.287486212057188	0.0010108613899012346	0.03498099552989132	IRF1 KO	peak99339
28.346587652108855	0.20223787363020715	0.2697749903777453	0.7496538998927547	0.45346317920091855	0.9392843667526405	IRF1 KO	peak99343
21.43453658389506	-0.25761985352076755	0.46598317341092665	-0.5528522663920008	0.5803645754564817	0.96392214993782	IRF1 KO	peak99345
29.090584144727906	-0.23355471147645307	0.2688825105089279	-0.8686125067576612	0.3850591113995648	0.9164102771175687	IRF1 KO	peak99346
119.96490807499279	-0.04602214487040884	0.11617962854750123	-0.3961292134067395	0.6920097081497776	0.9790866860494488	IRF1 KO	peak99347
212.27838731069258	-0.11544687490357064	0.11484684224708498	-1.0052246334748562	0.3147886961636307	0.883476262704989	IRF1 KO	peak99348
72.57322484957048	-0.2626364698936978	0.1394765201275211	-1.8830156477489803	0.05969824740895266	0.5212012371573699	IRF1 KO	peak99349
265.5822511431936	0.04785157900589162	0.126438444518097	0.37845751099099195	0.7050907518910698	0.9802873372148168	IRF1 KO	peak99351
63.84208854421789	0.09541189596307387	0.1670259882150253	0.5712398231120948	0.5678370870498277	0.9617909825353682	IRF1 KO	peak99352
30.238675968648987	-0.29383205967878046	0.2488291312002974	-1.180858761437613	0.23765883599119766	0.8374209884634364	IRF1 KO	peak99353
23.61905069819297	0.0488372422930819	0.2687084126560374	0.18174809567870304	0.8557804196078553	0.9919908864184204	IRF1 KO	peak99355
28.18742449860304	0.22031396709524997	0.24323011733720298	0.9057840760312461	0.365050151095334	0.9089711310269188	IRF1 KO	peak99356
56.59706642312567	-0.10491428608266593	0.162549177777851	-0.6454310474953481	0.5186478888053319	0.9548926333247238	IRF1 KO	peak99358
282.7536392273822	0.07432730532632664	0.09464930324027308	0.7852916268981104	0.4322826039279043	0.9335396650482148	IRF1 KO	peak99359
46.955925928777624	0.12240941736115314	0.21228100066684763	0.5766385921331776	0.5641836232843014	0.9609901295911749	IRF1 KO	peak99360
29.972186821802964	-0.154018241783569	0.30465675890985516	-0.5055467744575508	0.6131748544558384	0.9697106983329258	IRF1 KO	peak99361
22.791052407110897	0.07476945461761901	0.3224818130211785	0.23185634537693647	0.8166495919556649	0.9905912902263302	IRF1 KO	peak99368
44.652598963034414	-0.15867415104028032	0.24671355807539144	-0.6431513220355414	0.5201259156403508	0.9550300297392393	IRF1 KO	peak99372
21.275577237874444	0.031360113416378586	0.404700623484166	0.07748965926069436	0.938234017253969	0.9967209617140699	IRF1 KO	peak99373
34.46206862904724	0.260043336431038	0.22062156177941197	1.1786850493382048	0.23852361109720152	0.8378561940943575	IRF1 KO	peak99375
29.496403029471193	0.12250799173665931	0.3579566651452503	0.3422425216944863	0.7321683874840956	0.9829429284052668	IRF1 KO	peak99377
32.69841590397294	-0.21337530849084954	0.2738163334873411	-0.7792643549538807	0.43582400746127786	0.9343666490050255	IRF1 KO	peak99379
166.5909945612761	0.0027025566044304927	0.09581239509339587	0.028206753435148953	0.9774972509063433	0.998863953650391	IRF1 KO	peak99382
217.23938065784142	-0.04103322605950849	0.09620283164281518	-0.426528256588724	0.6697229626933845	0.9770169292867711	IRF1 KO	peak99383
331.0373197488909	-0.20944272883853385	0.08061704323081258	-2.5979956649970872	0.009376967774885957	0.18175031840467556	IRF1 KO	peak99384
28.46132440694904	-0.01357227802986606	0.2684826921356568	-0.050551780160966085	0.9596826875169393	0.9977924411994037	IRF1 KO	peak99385
36.66405312556145	0.23112339671030385	0.29706954911786304	0.7780110664206956	0.4365624892793667	0.9345041145096671	IRF1 KO	peak99386
22.91895699640679	0.2666529878030846	0.2763726857215544	0.964831192007656	0.3346293699378004	0.8938761161204913	IRF1 KO	peak99389
93.08339258828256	-0.13939550851995414	0.1359924330254118	-1.0250240062541305	0.3053518605645827	0.8789199508790421	IRF1 KO	peak99390
477.074251561426	-0.03613858205541717	0.09759922861078896	-0.37027528362475487	0.7111773879435308	0.9811320150378962	IRF1 KO	peak99391
190.7926989114544	-0.11742230020752646	0.09131161292037013	-1.2859514409183266	0.19846000922614465	0.8014842074728769	IRF1 KO	peak99392
68.19458917493151	-0.08777343093662396	0.32610551721007114	-0.26915653463195455	0.7878092266876949	0.9887868287036047	IRF1 KO	peak99393
25.581512807481765	-0.5974960363163389	0.28557405480163883	-2.0922630269453664	0.03641499318430392	0.4100813383033358	IRF1 KO	peak99394
48.01310382812394	-0.3322134333161091	0.1989180145946095	-1.670102298141034	0.094899125551178	0.6318204737595907	IRF1 KO	peak99395
44.070751915131474	-0.3002970426519591	0.1980280044798887	-1.5164372505831953	0.12940882586935692	0.7077713650458037	IRF1 KO	peak99402
155.04577088253555	-0.3972706439574331	0.1554107265491276	-2.5562627032172713	0.010580320775238959	0.19722121480728524	IRF1 KO	peak99403
35.73709997411976	-0.34207799502680775	0.21788122386608869	-1.570020532090692	0.11641033466471035	0.6818885597594567	IRF1 KO	peak99404
40.993809447719336	0.19041504929193315	0.19695055875376336	0.9668164969767808	0.33363577600469674	0.8931133367761991	IRF1 KO	peak99406
32.81764361431499	0.2699602837434558	0.22515683079742724	1.1989877579434314	0.23053270581978716	0.832467884080907	IRF1 KO	peak99408
22.188993660884144	0.03067961523761721	0.3407371466406994	0.09003895096289065	0.928256262124867	0.9963078757965289	IRF1 KO	peak99412
32.05600447459903	0.2507654659346841	0.2869722388520886	0.8738317927119554	0.38220986380100563	0.915268982997225	IRF1 KO	peak99413
84.0061696520858	-0.30042578336758596	0.15775454053703314	-1.9043875526172922	0.056859729108488924	0.5093164330562568	IRF1 KO	peak99415
38.22950388880921	0.19681624346421145	0.23366841765342777	0.8422885961256659	0.39962643274390647	0.9219715739763403	IRF1 KO	peak99418
53.7486426879856	-0.0019447375201558168	0.20197932559104093	-0.009628398918874686	0.9923177678558153	0.9993074495501175	IRF1 KO	peak99420
172.28554196701847	-0.15047903431545478	0.14089354378436744	-1.0680335682787396	0.2855053699788544	0.8687161080625877	IRF1 KO	peak99421
211.11446059729025	0.06850134490862092	0.10264791742484317	0.6673427637611478	0.504553216723382	0.9511464550781265	IRF1 KO	peak99422
885.6974804469382	0.07079116743994307	0.0868582185586963	0.8150197944953755	0.41506097965343164	0.9281782700327235	IRF1 KO	peak99423
182.18293714314183	-0.2347975348048959	0.1414981183293568	-1.6593686020500398	0.09704153916806744	0.6375561730284889	IRF1 KO	peak99424
133.4143730250784	-0.19020954513844107	0.19177927513759213	-0.9918149132745191	0.3212878213967299	0.8863989587570563	IRF1 KO	peak99425
257.4034750088396	0.004420954429319553	0.1346600547741343	0.032830481442583936	0.9738097706327681	0.99846026781939	IRF1 KO	peak99426
310.99607547969237	-0.056680507383274924	0.07925019146603017	-0.7152097217023189	0.47447946274333513	0.9437330535595975	IRF1 KO	peak99427
117.47228091328108	0.04252765774037025	0.1358823604178443	0.31297408736200794	0.7543003491594202	0.9855743491172022	IRF1 KO	peak99429
26.583050183526648	0.06714847392806876	0.31767068752511035	0.21137762017391357	0.8325926187229249	0.9910064093206983	IRF1 KO	peak99431
56.1865697650716	0.21818780917374994	0.1696030447870043	1.2864616283732448	0.1982820021600941	0.801288728920198	IRF1 KO	peak99432
69.31712242743424	0.1781037238821694	0.15710878190317132	1.1336331535683195	0.25694846015256606	0.8511524005128914	IRF1 KO	peak99434
28.10962397080896	-0.32400504029664984	0.35152172459562897	-0.9217212411817995	0.35667399798965244	0.9045901124006812	IRF1 KO	peak99437
130.45188868259527	0.1488154008899734	0.10721551600782836	1.3880024685895986	0.16513629341349706	0.7621049130642453	IRF1 KO	peak99438
43.38179583678292	0.17622775447375882	0.2185624436310946	0.8063039172970115	0.4200676323515421	0.9294268840405971	IRF1 KO	peak99439
42.12629292221825	0.049551113938925945	0.21282267841309083	0.23282816619170052	0.8158948404309585	0.9905912902263302	IRF1 KO	peak99441
34.0328229493777	-0.04313351774241263	0.22462817278222033	-0.19202185197059446	0.8477250885357235	0.9918182601001525	IRF1 KO	peak99442
50.862354456003125	0.06700929917044364	0.15934394425242035	0.42053244938064727	0.6740965294361964	0.9776143390893908	IRF1 KO	peak99443
168.00158237971328	0.008620549418920015	0.13216725817087566	0.06522454606552197	0.9479952178034953	0.997312343569297	IRF1 KO	peak99444
84.47617936837274	0.2283851295302582	0.24789029728846718	0.9213153238688038	0.35688582292356485	0.9046427079164446	IRF1 KO	peak99445
30.372623272661567	0.5095093448529117	0.2666966965175736	1.9104449042897622	0.05607595385543654	0.5063175531413381	IRF1 KO	peak99448
33.30509041329	0.3562835056986898	0.2418334561392404	1.47325978541841	0.14068099982153776	0.7273092115561025	IRF1 KO	peak99450
27.145386417955226	-0.41762676176544006	0.22721660086282316	-1.838011660149659	0.06606068715157233	0.5444708723518409	IRF1 KO	peak99452
177.76468238136232	0.0556994104988974	0.11856702455101649	0.4697715128621728	0.6385182691134814	0.9731628353728232	IRF1 KO	peak99453
51.95312094055148	0.10076126847628077	0.21984678800051877	0.45832495162969134	0.6467190004574285	0.9741017420428475	IRF1 KO	peak99454
67.47194972693678	0.024436504304989247	0.1718997990364004	0.14215551409582933	0.8869571694597427	0.9933332470406367	IRF1 KO	peak99455
66.93745122872538	-0.17470252155497243	0.18379507682132987	-0.9505288421017041	0.3418436058684407	0.8980333431102627	IRF1 KO	peak99456
38.191254571415364	0.23302812335505613	0.18524762676913759	1.2579277123234855	0.20841790040686936	0.8120176396844068	IRF1 KO	peak99457
82.17203105347194	0.0383755381556886	0.14586353225925452	0.26309206668244395	0.792479618488708	0.9889221879670365	IRF1 KO	peak99458
42.29821074988056	-0.03927706997260317	0.17740761905303234	-0.22139449355251253	0.8247852795690593	0.9908229265314389	IRF1 KO	peak99459
198.88637798514415	-0.028271951204808708	0.11872343910946054	-0.23813285242472262	0.8117780549755683	0.9903658372140919	IRF1 KO	peak99460
39.64169757740679	-0.3238826210601757	0.20217081612514146	-1.6020246011159989	0.10915016949389929	0.6661583231736953	IRF1 KO	peak99461
42.52398658044449	-0.2369874248190789	0.2095704254610062	-1.1308247540069725	0.25812885890605647	0.8520843133255805	IRF1 KO	peak99465
66.48523365808445	-0.1524868010404505	0.18630452042555568	-0.8184814876855434	0.41308230845608557	0.9274749305835008	IRF1 KO	peak99469
25.87636570504572	-0.19603148116993072	0.23570864830790522	-0.8316685984039738	0.4055960299484039	0.9245008517197667	IRF1 KO	peak99473
60.872294769995094	-1.0942697536054167	0.29623041113817905	-3.6939818211135176	2.2076959187006346e-4	0.010013051591985556	IRF1 KO	peak99474
67.9261877153954	-0.04059484980241539	0.17253394935340702	-0.23528615646108939	0.81398663910462	0.9904249820494654	IRF1 KO	peak99478
20.547004091884588	-1.383334272051022	0.3341405977998165	-4.139976648032985	3.473411778422611e-5	0.002037687361592074	IRF1 KO	peak99480
23.865635742791614	0.038805873586785986	0.32562955806716826	0.11917183998014523	0.9051392160751895	0.9946364814072274	IRF1 KO	peak99482
76.43767443406618	-0.00839546524061221	0.14501588021170772	-0.05789341986791879	0.9538335245176661	0.9975089126060604	IRF1 KO	peak99484
125.09812348938283	0.03773605384304235	0.10952098691985988	0.34455545831279866	0.7304285964719144	0.9829429284052668	IRF1 KO	peak99485
149.5369524888686	-0.10275885749909724	0.10075852984882985	-1.0198526879388625	0.30779833078758956	0.8798670588161407	IRF1 KO	peak99486
475.0218799843221	-0.03852188062460188	0.09606863604722367	-0.40098290357391975	0.6884327111173216	0.9785765825076954	IRF1 KO	peak99487
149.06208770127748	-0.0981422551958069	0.11865301455858744	-0.8271366350102052	0.40815962168126674	0.9256562834394363	IRF1 KO	peak99488
33.409367924478275	0.16322255265059002	0.25990075573492794	0.6280187688913851	0.5299916447557571	0.9571824801273424	IRF1 KO	peak99489
86.39115441011508	0.22599317976114827	0.14365020916358284	1.5732185917237107	0.11566821181857175	0.6803312083947368	IRF1 KO	peak99490
41.45056487677363	-0.1013341221733272	0.23822910050464977	-0.42536416398612625	0.6705712256641305	0.9770689540777826	IRF1 KO	peak99494
599.0899844592338	-0.026824843623810345	0.07391907711191376	-0.36289473126399335	0.7166835226965991	0.9817948740959516	IRF1 KO	peak99495
156.3085059385219	-0.03748414202260055	0.1176512194307582	-0.31860393971233986	0.7500268655672856	0.9851528825166674	IRF1 KO	peak99496
63.92043027199099	0.03397302354479144	0.21470974720115568	0.15822767241658128	0.8742773989792985	0.9929060780186384	IRF1 KO	peak99497
29.27850501309496	-0.19943763241368706	0.2859303006932489	-0.6975043635814145	0.4854872095414082	0.9469588409344539	IRF1 KO	peak99498
40.70868946187163	-0.04107763609613041	0.2014313341768131	-0.2039287296785372	0.8384091937727416	0.9912033930333175	IRF1 KO	peak99499
72.8239243615039	-0.28703955327088254	0.14895217279666167	-1.9270585173854926	0.05397233768888074	0.4974398879842778	IRF1 KO	peak99500
238.97668470959195	-0.16666429667265656	0.08398513984287054	-1.984449832249754	0.047205715469808104	0.4680333155381108	IRF1 KO	peak99501
183.5811744089733	-0.1565845042451408	0.09403027165225207	-1.6652563211157174	0.09586162877030097	0.6344392661649934	IRF1 KO	peak99502
46.67051101693369	-0.21278012965039952	0.1867026146600566	-1.139674074933681	0.25442211181274277	0.8490264234507755	IRF1 KO	peak99503
163.49305793899387	-0.14481921483950697	0.09535808497546794	-1.5186883721161506	0.12884095485281288	0.7070660929974767	IRF1 KO	peak99504
69.3049575780208	0.06079600933618652	0.1416410377478909	0.4292259524700623	0.6677587980781257	0.9768521884322093	IRF1 KO	peak99505
24.558253241053492	0.26947694472970823	0.24789379581186366	1.0870661117078737	0.2770075931809148	0.8634370815085276	IRF1 KO	peak99507
26.333017450227523	-0.13402043130747407	0.2407304219007305	-0.5567241159189252	0.5777159374362048	0.9634072245914044	IRF1 KO	peak99511
54.437292514319914	-0.26834893477364324	0.16980119468100882	-1.580371299965043	0.11402186015787867	0.6770202528345209	IRF1 KO	peak99513
511.5884408008411	-0.1080402753947034	0.061228330973679634	-1.7645471251069529	0.07763990860374563	0.5834449265592393	IRF1 KO	peak99514
558.1738765650198	-0.17020894760840802	0.07132508883440773	-2.386382553319695	0.0170150411877346	0.26621733399944236	IRF1 KO	peak99515
348.21057450859445	-0.048742496382873514	0.07889956931444465	-0.6177789917789819	0.5367210335340016	0.9582028534453108	IRF1 KO	peak99516
40.72241829785459	-0.06694172287604438	0.2341786113294319	-0.28585754478607694	0.7749872317865961	0.9874126806056603	IRF1 KO	peak99517
28.67927312280714	0.37364295601054986	0.26550168679453223	1.4073091607124384	0.15933573410861107	0.754249472069366	IRF1 KO	peak99521
45.320215755133674	-0.005405620788382968	0.2423387172535495	-0.022306055134917954	0.9822038187859393	0.9988908994473511	IRF1 KO	peak99525
160.4711505592538	0.10515585672972502	0.12656553945713112	0.8308411371749596	0.4060633800055596	0.9246661007746314	IRF1 KO	peak99526
62.34605669626667	0.6198022232640504	0.16267657118366355	3.8100275826706924	1.389512885189644e-4	0.006769847054888835	IRF1 KO	peak99530
23.214190367718217	0.4824612193525361	0.266497640144645	1.8103770791016165	0.07023733128288245	0.5595874385811355	IRF1 KO	peak99533
25.916299059598156	0.3136979782319172	0.23173457557437088	1.3536951810250761	0.17583364620476516	0.7761893239129144	IRF1 KO	peak99534
58.035550249604746	0.17635811610066063	0.18992289943282373	0.9285774207708902	0.3531081278654041	0.9028886817034842	IRF1 KO	peak99535
59.166126970961436	0.2293207690299438	0.173110578159039	1.3247068519363603	0.1852683996783879	0.7878305270162745	IRF1 KO	peak99536
36.118619205794154	0.10113505096758918	0.2479725761225199	0.40784772473234987	0.6833854733370618	0.9785765825076954	IRF1 KO	peak99539
50.11281730817142	0.2370587243023912	0.19686053280704047	1.204196295327273	0.2285137175413503	0.830408801815014	IRF1 KO	peak99543
42.90896325456075	0.16385577870782894	0.19101093462647345	0.85783454768311	0.39098383008861803	0.9186590547258722	IRF1 KO	peak99547
62.75365746159583	0.39596773621938736	0.20275273937440305	1.9529587488738864	0.0508244833851223	0.4837665015847124	IRF1 KO	peak99553
37.88127682181704	0.038978824049806966	0.21911690929946148	0.17789053421037263	0.8588089448862624	0.9920582713941938	IRF1 KO	peak99555
63.9083855964321	-0.27205934653883257	0.2811471083211362	-0.967676132838175	0.33320614152021294	0.8929913165247213	IRF1 KO	peak99556
73.42457353422995	-0.20750655293094977	0.16869275870503647	-1.230085716327517	0.21866500827858776	0.8221368202919769	IRF1 KO	peak99557
51.46670921869678	-0.08955667882574851	0.1587855700675508	-0.5640101854825295	0.5727472003306789	0.9623830168205679	IRF1 KO	peak99558
346.6111255432476	0.022306234209528507	0.06802261791459728	0.3279237831971432	0.7429692907694798	0.9841494547667146	IRF1 KO	peak99559
108.17300575110676	0.1187197887998701	0.1285343059206779	0.9236428200976584	0.3556723118098928	0.9042505584735052	IRF1 KO	peak99560
46.3445045974908	0.07273954784219437	0.23907789945778443	0.30425040544175636	0.7609371258434388	0.9862617793055666	IRF1 KO	peak99563
59.872217833935636	-0.35762055149733024	0.18710146818587736	-1.9113722354228104	0.05595676208976604	0.5058818792443197	IRF1 KO	peak99564
25.24527052842369	0.2877591714716374	0.3318706321087116	0.8670823617118838	0.38589688412229844	0.916777474993917	IRF1 KO	peak99566
207.4136602639148	0.1554157072282672	0.1063542920143494	1.4613016953495248	0.14393266482365472	0.7327907411217717	IRF1 KO	peak99568
29.89589976628754	0.39166676952476415	0.27589012734031354	1.419647644881612	0.15571028725058542	0.7494344519456242	IRF1 KO	peak99572
37.920481385413794	-0.06039123929642688	0.3165791107488892	-0.1907619209415534	0.8487121234531364	0.9918182601001525	IRF1 KO	peak99573
42.158826964445296	0.3189561583621554	0.26967856840326443	1.182727126781553	0.23691730971046898	0.8369472931261096	IRF1 KO	peak99574
23.059918820487106	0.6407630659819396	0.25629334944604393	2.5001158530523475	0.012415269825434325	0.21846776232610166	IRF1 KO	peak99576
34.196770292264176	-0.08894925543386649	0.32685395726496796	-0.2721376120949294	0.7855162102214112	0.9884510115187412	IRF1 KO	peak99580
198.10515970405902	0.16161258894357305	0.11759242226101127	1.3743452667796352	0.16933451944381775	0.7672609541836954	IRF1 KO	peak99582
25.84195642654216	0.09999332623851025	0.2448471654920565	0.4083907854826863	0.6829867972933158	0.9785765825076954	IRF1 KO	peak99583
27.648074956878645	0.038034449202137076	0.2505546721663144	0.15180099765567487	0.8793438952393992	0.9930224850570635	IRF1 KO	peak99588
238.56241309505916	0.14430357915047617	0.13211007078687578	1.0922980987821236	0.2747020957473294	0.8615655751912387	IRF1 KO	peak99589
31.718216714606182	-0.07110159807640112	0.2178773788524112	-0.32633767879392794	0.7441688836646634	0.9843102716830449	IRF1 KO	peak99590
39.84689880215052	0.09689720594597487	0.23459520941450454	0.4130400027682062	0.6795773056195824	0.9784563969860769	IRF1 KO	peak99591
19.65595821061848	0.3037361551458273	0.299184534390343	1.0152134225947183	0.3100041036290781	0.8811985520958293	IRF1 KO	peak99592
22.481753949068786	0.15623792638637773	0.3073459037507856	0.5083455627020973	0.611211022292689	0.9693511238239076	IRF1 KO	peak99594
26.979993137128858	0.19600042348709215	0.2723499279529586	0.719663944691574	0.47173193068916464	0.9435336642679882	IRF1 KO	peak99596
125.53181845345321	-0.13270176497616024	0.16763456101678392	-0.79161340102697475	0.4285861305673972	0.9321203488254421	IRF1 KO	peak99597
37.672666327429624	0.5332490660688812	0.2382105523393004	2.238561897582674	0.025184435750627274	0.334341081282543	IRF1 KO	peak99598
50.93405177864647	0.10365935103788666	0.4393318935575073	0.23594770276863122	0.8134732515914435	0.9903928199294965	IRF1 KO	peak99600
430.06174483211174	0.09711044645807783	0.10422447863064596	0.9317431733309114	0.35146926880480844	0.9021343488117096	IRF1 KO	peak99601
42.38249005863693	0.3922500226380295	0.21305572395534622	1.8410677514594262	0.06561163077545762	0.5428368734086714	IRF1 KO	peak99602
19.422230739058094	0.26050289745105754	0.3364461702997685	0.7742780879893904	0.43876635868502795	0.9351123329129492	IRF1 KO	peak99603
49.20275756331795	0.31056722727419234	0.17618858826821004	1.7626977452218364	0.07795148126261946	0.584687272164095	IRF1 KO	peak99605
209.10801748464033	-0.17152224040571304	0.12494977560247254	-1.3727294793342462	0.16983646114774892	0.7681221616259596	IRF1 KO	peak99610
42.742763900121574	0.014743452022296467	0.22217471862650004	0.06635971956414095	0.9470914386132502	0.997312343569297	IRF1 KO	peak99611
140.44023292660054	0.10912209597124242	0.18946502519633993	0.575948494230852	0.5646499959307735	0.9610624964425979	IRF1 KO	peak99612
99.8348187818159	-0.006007740706695896	0.15056858249294366	-0.03990036040206094	0.9681725637740655	0.9982700565104375	IRF1 KO	peak99613
132.31568158892472	-0.08256426535328963	0.09833543647322157	-0.8396186391644613	0.40112224506782196	0.9226495612309129	IRF1 KO	peak99614
618.6967185665006	-0.03871314824925432	0.09645491430415534	-0.4013600398542527	0.6881550653797001	0.9785765825076954	IRF1 KO	peak99615
40.10506888932039	0.06925613017343837	0.1768960116353493	0.3915075842196029	0.6954220837668093	0.979560806358405	IRF1 KO	peak99616
21.59193971471425	0.46575897482949674	0.25799514197637036	1.805301337310279	0.0710275404982017	0.5621832978816552	IRF1 KO	peak99617
24.43099784615046	0.4464783290387515	0.28326117163690273	1.5762073088191138	0.1149780346922687	0.6792163606653319	IRF1 KO	peak99618
23.669363482182863	0.7014768561478046	0.2587779839018973	2.7107285000478805	0.006713557293013334	0.1444107302073415	IRF1 KO	peak99623
24.073126569961556	-0.10586555000590823	0.2559370390741372	-0.41363903555687465	0.6791384808428589	0.9783182775011586	IRF1 KO	peak99625
28.132564877270614	0.18099564685153335	0.2398267679215483	0.7546932663944348	0.45043304769958686	0.9385702318129558	IRF1 KO	peak99628
40.630095024760976	0.3707542390366884	0.28094411525658775	1.3196725572916044	0.18694436624893845	0.7903946970848821	IRF1 KO	peak99629
36.78462278672894	0.23124339994790988	0.16808202100206507	1.3757771269603476	0.16889064498170228	0.7667129976931945	IRF1 KO	peak99631
95.99842195287223	-0.5029499779217843	0.1425926542150315	-3.527180139050708	4.2001090093773605e-4	0.016996758413301866	IRF1 KO	peak99637
98.77795516471194	-0.4840204310702352	0.14811279659678642	-3.2679177099592818	0.001083418613453054	0.03691294097358311	IRF1 KO	peak99638
38.56362246275173	0.2914582312506981	0.18577952534621775	1.5688393578761601	0.11668537503172638	0.6825735344653314	IRF1 KO	peak99639
32.35982812889251	-0.3993349821516308	0.23209499564885128	-1.720566964553625	0.08532943243154673	0.6071645984055066	IRF1 KO	peak99644
24.507295540541534	-1.6440717218042658	0.41200202818363524	-3.990445700115533	6.594924693566224e-5	0.003583434737451256	IRF1 KO	peak99645
36.83944577968113	-0.5644805493424475	0.23946661878750192	-2.3572410726831063	0.018411290078631678	0.27875493245707844	IRF1 KO	peak99646
340.04587117393277	0.09932282761689404	0.10879424629913854	0.9129419155476102	0.36127309105173877	0.9073283307343195	IRF1 KO	peak99653
165.43035608064415	0.17308173875090802	0.10526000838809624	1.6443257168738898	0.10010893997410579	0.6452028743106621	IRF1 KO	peak99654
19.90195302179844	-0.8257822758183931	0.3376076700139965	-2.445981976014224	0.014445822199050008	0.24070753541750772	IRF1 KO	peak99657
79.63386260968004	0.15467327820254947	0.15707498853244342	0.9847097851011596	0.32476664490440665	0.8882915480346969	IRF1 KO	peak99660
63.47474572474462	0.05318594217623668	0.1365455129092833	0.38951072827689187	0.6968983760360603	0.9796404425914071	IRF1 KO	peak99665
24.007605646762315	-0.08501043975042895	0.23681594749739993	-0.3589726141705989	0.71961557644265	0.9820456277478932	IRF1 KO	peak99666
39.04642276888934	0.06846780911677582	0.19681810908423247	0.347873523606883	0.727935169951653	0.982836187269549	IRF1 KO	peak99667
46.88111010815119	0.147221404191801	0.17936643028578042	0.8207857175795744	0.4117683353249366	0.9267577491655745	IRF1 KO	peak99668
51.86593992376495	0.16220100346642066	0.16749680567681702	0.9683826674246282	0.33285329247135165	0.892757014145163	IRF1 KO	peak99669
56.37944067054365	0.029186686129243276	0.14211915932968183	0.2053677088079115	0.8372848472006448	0.99116441718478	IRF1 KO	peak99670
55.74324381203861	0.14454616677013024	0.16908359067269785	0.8548799217893017	0.3926176270586697	0.9190703691087649	IRF1 KO	peak99672
30.260249044851165	0.22195334601882974	0.2513419242017393	0.8830733142660242	0.377196661298497	0.9134276518286855	IRF1 KO	peak99678
63.44818416397978	0.0663452343946458	0.16016969804663314	0.4142183896440231	0.6787141752275794	0.9781591300272766	IRF1 KO	peak99680
66.90575670488371	0.2679542130097311	0.17330164076937277	1.546172395253433	0.12206293839784502	0.6933211669307685	IRF1 KO	peak99684
39.13823367652097	0.40065297429612934	0.22190087040747125	1.805549358866506	0.07098875897325567	0.5621644967275011	IRF1 KO	peak99685
57.662730689826816	-0.11816415034469464	0.15515054006226622	-0.7616096617986124	0.4462930065920325	0.9377307205682595	IRF1 KO	peak99687
27.331469510850113	0.5266709483354926	0.22111040540607477	2.3819365143320517	0.01722186618827875	0.26789401291448656	IRF1 KO	peak99689
41.417693644249375	-0.6792199035991803	0.2860613820110102	-2.3743851715469857	0.017578202824065678	0.2712884910779799	IRF1 KO	peak99690
139.78778909291478	0.2709115927228796	0.17902229496783303	1.5132841011314115	0.13020750941828943	0.7093551469723592	IRF1 KO	peak99693
337.7233283150741	0.14582304729945328	0.0673815096876153	2.1641403995769406	0.030453575776622478	0.37242473244504076	IRF1 KO	peak99694
62.26661358319292	0.16287218320378238	0.16025221561480257	1.016349025683847	0.30946321032138335	0.8809297949577531	IRF1 KO	peak99695
21.97290965386955	0.3192728433682586	0.30884377799388874	1.0337680928594788	0.3012445913650089	0.8769435588407003	IRF1 KO	peak99697
229.6095659550227	0.23664026507007838	0.09289740528550221	2.5473291136906386	0.010855100383577333	0.20054980468106853	IRF1 KO	peak99698
45.48159893101492	-0.045594944252666296	0.17183258121097128	-0.2653451628983335	0.7907435760214984	0.9887868287036047	IRF1 KO	peak99700
273.88748745040266	-0.12846697163385934	0.08621511165344076	-1.490074873999567	0.1362045498972764	0.7196856676143263	IRF1 KO	peak99703
96.76030773622634	-0.14709347286195634	0.12367399171212305	-1.1893646418751245	0.2342962082488643	0.8347157839894487	IRF1 KO	peak99704
304.32867272281123	-0.10370305489574892	0.07802089137619214	-1.3291703422833954	0.18379177729300022	0.7861610839493163	IRF1 KO	peak99705
986.5083879138107	-0.08692574625300299	0.06598596074213371	-1.3173369800994454	0.18772569479403448	0.7907926894304479	IRF1 KO	peak99706
133.48775301136436	-0.20499946127711302	0.10111164751588228	-2.0274564435804727	0.04261575457074294	0.4441602612308937	IRF1 KO	peak99707
133.75306997873344	-0.1337175982434076	0.10850391665301301	-1.2323757737799084	0.2178087463069744	0.821033698149047	IRF1 KO	peak99708
205.35291213644638	0.08856854037841676	0.10530617084350628	0.8410574581620385	0.4003157461792361	0.9220970047901353	IRF1 KO	peak99709
27.423180014709633	0.12536166724288353	0.3300958677297099	0.37977351278305777	0.7041135456036058	0.9802873372148168	IRF1 KO	peak99711
21.501964879197708	0.07000097475529513	0.29921035056250894	0.2339523837450637	0.8150219451008428	0.99055878157787	IRF1 KO	peak99712
25.055811599843576	0.15878532572095524	0.23952237225048398	0.6629248208802108	0.5073787041475405	0.9519928223287634	IRF1 KO	peak99715
109.64107646369077	0.14232470174551998	0.1898330946209598	0.7497359827047021	0.45341373147674735	0.9392831988261287	IRF1 KO	peak99716
33.9555395870229	0.09819865952988444	0.2180421014035381	0.4503655894791839	0.6524468525355585	0.9747041188131709	IRF1 KO	peak99721
39.592503380192255	-0.2573347391845124	0.2321403686896502	-1.1085307593723377	0.2676326625718017	0.8578054857540164	IRF1 KO	peak99722
70.50206280107302	-0.014664144251633574	0.1413134347909018	-0.10377034762003887	0.9173515985683298	0.9957654478053953	IRF1 KO	peak99723
191.13646382044016	-0.039450599293461654	0.10943632966578293	-0.36048905709779605	0.7184814385007805	0.9819975154686141	IRF1 KO	peak99724
407.4119890413696	-0.10253482732790298	0.10286552401353871	-0.9967851552907833	0.3188688052878604	0.88528708748628	IRF1 KO	peak99725
127.62404950352818	0.021819472559752126	0.11601894727892123	0.18806818258138402	0.8508232026379924	0.9918182601001525	IRF1 KO	peak99726
31.386606782744746	0.2656621605311297	0.5272749570503427	0.5038398979107309	0.6143738881704153	0.9698266561098817	IRF1 KO	peak99727
28.62192984582193	0.2837181060038614	0.22485091683856925	1.2618054219790242	0.20701881069945152	0.8104312718119115	IRF1 KO	peak99729
50.47206967999472	0.19379017787174047	0.16871815236359883	1.1486030113351986	0.2507197147863133	0.8469324425384536	IRF1 KO	peak99730
37.41522287426519	0.04645732041944607	0.1880598171217991	0.24703480589560212	0.804881287455537	0.9898301898609843	IRF1 KO	peak99731
32.82344784886891	-0.15385835067099393	0.21218466413932593	-0.7251153201626606	0.46838128650335803	0.9428565913849962	IRF1 KO	peak99735
134.40586940734252	-0.054734879072335596	0.10648480870545307	-0.5140158463705127	0.6072409117151567	0.9686119406392206	IRF1 KO	peak99736
281.9706119148179	-0.06523172480750895	0.10406017758396374	-0.6268653996373876	0.5307474695178813	0.9571824801273424	IRF1 KO	peak99737
49.25441855653298	-0.03913755127979006	0.16035211727627544	-0.2440725569738428	0.8071746262607474	0.9899200316052489	IRF1 KO	peak99739
200.2501196077358	-0.023623919456687976	0.09855749507777226	-0.23969683318398274	0.8105652901413143	0.9902410372568513	IRF1 KO	peak99740
55.12039631309237	-0.12839998602233346	0.16664022231130185	-0.770522171906783	0.4409902080638466	0.9360304384083991	IRF1 KO	peak99741
51.045513911753666	0.31974066880023616	0.18464130125486894	1.7316855255416734	0.08332956916885892	0.601324731736702	IRF1 KO	peak99744
53.49533909843208	0.03843610539296248	0.16469773726096604	0.23337360932931273	0.815471304147982	0.9905912902263302	IRF1 KO	peak99745
106.99790602128338	-0.047151895879272286	0.1201634628494766	-0.39239794494219393	0.6947642042420694	0.9794827248285692	IRF1 KO	peak99747
883.2921451396462	-0.015434529109262522	0.0914930222453032	-0.16869624295370628	0.8660355741156728	0.9922811120415274	IRF1 KO	peak99748
247.3121717980635	0.04344832119314233	0.09625830936792056	0.4513721618262921	0.6517213436174647	0.9746486749732962	IRF1 KO	peak99749
79.41247275402746	0.0643976572976968	0.1471225330436096	0.4377144409184978	0.6615932998501884	0.9758929344001002	IRF1 KO	peak99750
25.451976144391786	-0.11861119986974177	0.25828511364683565	-0.45922584617835915	0.6460719919781213	0.9740897501957435	IRF1 KO	peak99751
33.9314953376596	0.16525878612419473	0.2483512593567051	0.6654235881559785	0.5057796019654476	0.9515385283339828	IRF1 KO	peak99753
58.75680669204007	-0.1347856742809299	0.1870767130721791	-0.7204834426876319	0.4712273904865944	0.9435336642679882	IRF1 KO	peak99754
34.64864605868867	-0.1822763225958644	0.20957723257159278	-0.8697334169330525	0.3844461057779137	0.9158791426211254	IRF1 KO	peak99756
42.48934951610976	-0.1303287047099258	0.21977180566698784	-0.5930183096707505	0.5531688987983601	0.9601364775784966	IRF1 KO	peak99757
103.71618276726963	-0.11933918790005374	0.12077725219661199	-0.9880932520784854	0.32310698023885276	0.8875918361487537	IRF1 KO	peak99758
297.4768890996065	1.7128151160038282e-5	0.09159675304306075	1.8699517822412472e-4	0.9998507994352199	0.9999790074102236	IRF1 KO	peak99759
67.57316841868031	-0.11432515355857294	0.1626406614336308	-0.7029309432882865	0.482098786315393	0.9459432016179469	IRF1 KO	peak99760
36.875819385504045	-0.1462038853954626	0.22489162678939398	-0.6501081764701685	0.5156223480488022	0.9545571424367633	IRF1 KO	peak99763
42.67934227304808	-0.20472928329812448	0.18496564932625525	-1.1068502937916258	0.2683586594306082	0.8582389136977154	IRF1 KO	peak99764
39.18723481037024	0.14966668192787463	0.188307311492029	0.7948001633181937	0.426729755984929	0.9317485751212674	IRF1 KO	peak99765
22.670536036313187	-0.037282701989207745	0.2599118945968636	-0.14344361594930116	0.8859398385676707	0.9933037925215445	IRF1 KO	peak99766
99.08657888980254	0.1472328834251174	0.13135087721044778	1.1209128294531583	0.26232496933268845	0.8545414807091304	IRF1 KO	peak99767
71.92949046588878	0.1919731493374611	0.1752646311830676	1.0953330859832244	0.27337073750617713	0.861038727415331	IRF1 KO	peak99770
245.3895864299086	0.08348436940009134	0.1147020647113573	0.7278366750430874	0.46671357106615974	0.9426818594192092	IRF1 KO	peak99771
139.31660703580602	0.00630965088693204	0.145777833545841	0.04328264958710557	0.9654762218840742	0.998101108765417	IRF1 KO	peak99772
26.50656812323621	-0.39163125236827	0.3476677476502442	-1.126452640531538	0.2599739759906809	0.8530246800410871	IRF1 KO	peak99773
49.43384600580309	0.5408377968914245	0.23029997259820043	2.3484058238904484	0.018853966401579884	0.28287576560667926	IRF1 KO	peak99774
38.45262970018254	0.14724672938444383	0.2024265135154103	0.7274083163677778	0.46697586146086084	0.9426818594192092	IRF1 KO	peak99781
51.42481962852862	0.03971150521850679	0.19860784925198255	0.19994932409807756	0.8415202142050356	0.9912593272164273	IRF1 KO	peak99784
45.020149211298616	0.049468007628601665	0.16497845912322134	0.2998452518680292	0.7642951964655903	0.9863128443822423	IRF1 KO	peak99786
150.1562993775942	0.1993558012631267	0.10028618000660913	1.9878691286275796	0.046826165822027706	0.4662148510186022	IRF1 KO	peak99787
33.55567093799978	0.09064762077364769	0.2037478271630965	0.4449010428027087	0.6563912690073076	0.975476763784662	IRF1 KO	peak99788
35.196200152710134	0.24268577970650304	0.21264992603360958	1.141245540184887	0.25376775804394436	0.8483869090448514	IRF1 KO	peak99789
104.23080530507939	0.3015901258283779	0.16823089860152082	1.7927154187218466	0.07301843981111035	0.5687098480745147	IRF1 KO	peak99790
33.19309647007908	0.7224759121948011	0.23237896484199733	3.1090417873495477	0.0018769516998838516	0.05634632807252312	IRF1 KO	peak99791
69.16487399203262	0.26485099964486647	0.1531821640234461	1.7289937202109793	0.08381021900724886	0.6028950440721875	IRF1 KO	peak99792
31.198917571873952	0.05794506591887486	0.21809564154993272	0.265686491977	0.7904806674414048	0.9887868287036047	IRF1 KO	peak99793
36.5175815909833	-0.27852252904725316	0.2078531633161317	-1.3399965851067552	0.18024645514776505	0.7817372140774803	IRF1 KO	peak99796
57.30829196303769	0.012544313468872987	0.17576967889756248	0.07136790342652749	0.9431049538063139	0.9971691843472257	IRF1 KO	peak99797
30.181179497140356	0.41019724082101144	0.2557849723736675	1.603679985631714	0.10878460976385365	0.6654481002459386	IRF1 KO	peak99800
32.40201235370698	0.2437610669630201	0.24327030488639131	1.0020173529887175	0.31633521188508756	0.8843585871232024	IRF1 KO	peak99802
246.5463243925711	0.2885590416072761	0.12034384375005276	2.3977881428367587	0.01649440218496682	0.26112198052789243	IRF1 KO	peak99803
26.466196428711207	-0.13309620897093555	0.2612173237861508	-0.5095229023933214	0.6103857492839158	0.9693370557779871	IRF1 KO	peak99806
47.79359161096966	0.0464069983240476	0.19533040420189443	0.23758205238791757	0.8122052721056179	0.9903658372140919	IRF1 KO	peak99808
70.34449871575484	0.11427727329357353	0.23449617717682048	0.4873310715313001	0.626023731877122	0.9712603691094882	IRF1 KO	peak99809
355.5860540017026	0.038549280062382535	0.08483939986478814	0.4543794525164019	0.6495557388301653	0.9744565130174635	IRF1 KO	peak99810
23.61374037472069	0.15242287440197375	0.2894100150487188	0.5266675874237287	0.5984244478182857	0.9671187116506603	IRF1 KO	peak99811
24.284146483552213	-0.12471821611877419	0.3133775210523147	-0.3979807348656445	0.6906443866769911	0.9790769038792954	IRF1 KO	peak99813
41.183217410063314	-0.09732078869697644	0.18295808924255003	-0.5319294112650955	0.5947748861453331	0.9666215926124955	IRF1 KO	peak99814
353.84280163007725	-0.06824039484182155	0.1020059850795818	-0.6689842246862533	0.503505541107667	0.9510263879324368	IRF1 KO	peak99815
33.99613249485005	0.04329769567008562	0.19539089120587577	0.22159526169756055	0.8246289714173396	0.9908229265314389	IRF1 KO	peak99816
79.16946097495583	0.0451315757181516	0.14342684648766085	0.3146661648315214	0.7530151366907656	0.9854817748884099	IRF1 KO	peak99817
44.022610878589454	0.15819397482559577	0.1913325233173623	0.8268012781245779	0.4083497054975659	0.9256562834394363	IRF1 KO	peak99818
26.231466470536347	-0.03578723495152071	0.27586087521418173	-0.1297292880831146	0.8967806098321988	0.9940665781908027	IRF1 KO	peak99822
38.70707084963706	0.41582008066224463	0.20905466212464163	1.9890495453974915	0.04669573455464117	0.4657754493208819	IRF1 KO	peak99825
24.695347463786227	0.5115168797299233	0.29383040714976205	1.74085753987064	0.08170855299775165	0.596831024509648	IRF1 KO	peak99827
89.93557009774116	-0.0162772571966047	0.14810122974433604	-0.10990629331507766	0.9124836914399358	0.9952092585208261	IRF1 KO	peak99828
42.26329957041876	0.12786560823271323	0.234687297493946	0.5448339539382682	0.5858677239297412	0.9651328406793915	IRF1 KO	peak99829
22.53695290225059	0.29825767688588273	0.2999157986427351	0.994471375751607	0.3199934342563569	0.8860674719292708	IRF1 KO	peak99832
71.23864959105885	0.32315998921730066	0.20909042919028803	1.5455513218311907	0.12221296513622261	0.6936334912115331	IRF1 KO	peak99835
46.15902664634567	-0.1922823593489901	0.1732595293097185	-1.1097938457703322	0.26708787187250627	0.8574727694437032	IRF1 KO	peak99838
37.4107762291601	0.059966945498550715	0.2463585857019876	0.24341325603764785	0.8076852757450734	0.9899527386508995	IRF1 KO	peak99839
27.404556723885225	0.07853855415897612	0.2603201093698935	0.3016999122698557	0.7628808351651071	0.9863128443822423	IRF1 KO	peak99840
56.81530794958095	-0.07023010306337554	0.15487775441109625	-0.4534550706162866	0.6502210890024835	0.9745403767263376	IRF1 KO	peak99841
287.53060634893507	-0.1282876546194552	0.11815785979635192	-1.0857310283087578	0.27759800882738905	0.8640347654644847	IRF1 KO	peak99842
120.38213227263255	-0.07059916426024976	0.13407389340080916	-0.5265690618023305	0.5984928812756113	0.9671187116506603	IRF1 KO	peak99843
27.288945970757517	0.02444142172607736	0.26422457761883145	0.09250245358074291	0.9262988419054194	0.9960985249897055	IRF1 KO	peak99844
36.50488688196011	0.37968448175089925	0.2219616125457596	1.7105862468566428	0.08715751962188942	0.6114784433302842	IRF1 KO	peak99845
41.77052093890649	0.2324626948562255	0.21217660371227268	1.0956094630087598	0.27324971869963854	0.8610015451954119	IRF1 KO	peak99846
34.751916220496724	0.2989828497482139	0.2392999152908617	1.2494064169843495	0.2115164625740969	0.8147848668991038	IRF1 KO	peak99851
25.599194024738296	0.13640723234422777	0.33868568512382297	0.40275464342213785	0.6871287308760188	0.9785765825076954	IRF1 KO	peak99853
46.13301718424299	-0.18549093427869318	0.22642391057522684	-0.8192197273134979	0.41266106162786365	0.9271839271788302	IRF1 KO	peak99857
26.96888346268115	0.06837792448376931	0.2943576343325739	0.23229540024945955	0.8163085848093474	0.9905912902263302	IRF1 KO	peak99865
21.88814853573925	-0.4603593655129866	0.2993476640724255	-1.5378752559819715	0.12407911843323706	0.6975757435628287	IRF1 KO	peak99866
71.26796969675542	-1.3845044201152186	0.1764877576092894	-7.844761805973252	4.3377603757579924e-15	2.592673931703051e-12	IRF1 KO	peak99868
22.127960916238067	-0.22839580933949563	0.3417827677570866	-0.6682484633099529	0.5039750046184557	0.9510263879324368	IRF1 KO	peak99871
23.20842759164283	0.4381592084346924	0.276051720965797	1.5872359241295244	0.11245922131295186	0.673716387973729	IRF1 KO	peak99872
77.63396406743901	0.04271204070703493	0.14458988755427687	0.29540129970017076	0.7676873405632492	0.9863834265723447	IRF1 KO	peak99873
38.68988241284817	-0.22620736950152712	0.21451712756625294	-1.0544956109934098	0.2916560690039384	0.872159629274102	IRF1 KO	peak99874
24.784403064880426	-0.18147325254665392	0.2450223093073262	-0.7406397117865537	0.4589119228157848	0.9407954560674338	IRF1 KO	peak99875
67.01552892136577	0.05049947216574679	0.1571864963330529	0.32127105918021437	0.7480049862811797	0.9848538275238468	IRF1 KO	peak99876
43.65574275736807	0.23508875646658084	0.1661432081355728	1.4149766283238525	0.15707534869857012	0.751541507288746	IRF1 KO	peak99880
78.25447980044979	0.018989503618373538	0.1565161456397881	0.12132616440783474	0.9034326968941604	0.9945698266066116	IRF1 KO	peak99881
204.20009142616001	-0.10256199868810892	0.09371925044814469	-1.09435359542122	0.27379992775315376	0.8612349306594833	IRF1 KO	peak99882
223.29691045526764	-0.3418805724327326	0.09086181218921162	-3.7626431192104866	1.6812703714402726e-4	0.007960539362288464	IRF1 KO	peak99883
158.88338383566247	-0.22821541224839326	0.09027702711398496	-2.5279455864252762	0.011473213214758665	0.2074843648025802	IRF1 KO	peak99884
72.35652948432079	-0.2937207006337938	0.142417425947532	-2.062392987933958	0.03917033636029243	0.42608374024763096	IRF1 KO	peak99885
70.94006076718777	-0.08235362585653597	0.15315826950971442	-0.5377027706056218	0.5907822661757938	0.9661101603250457	IRF1 KO	peak99889
28.143395341614173	0.06307303632913247	0.2563417006236515	0.24605062764147473	0.805643041697889	0.9898301898609843	IRF1 KO	peak99890
81.28919764897915	-0.15839586385364057	0.1704098840693654	-0.9294992759291208	0.35263040029569065	0.9028232121118321	IRF1 KO	peak99891
154.45715076487178	-0.14635981343381393	0.16465069022543447	-0.8889110226833714	0.3740509010093804	0.9125557988350157	IRF1 KO	peak99896
661.5247984540733	-0.004631019641166333	0.06863239733786768	-0.06747570856906647	0.946202999696816	0.997312343569297	IRF1 KO	peak99897
579.2940812828413	-0.02887396330589571	0.06868292336902605	-0.42039508351674215	0.6741968591261821	0.9776143390893908	IRF1 KO	peak99898
98.73883429536048	-0.025929682111041116	0.1345470768635447	-0.19271828653207046	0.8471796013350313	0.9918182601001525	IRF1 KO	peak99899
24.875347017503284	0.016910414731374137	0.29580705758020404	0.057167042834294475	0.9544121312174432	0.9975319527077754	IRF1 KO	peak99901
40.80058344693997	0.05527906882765966	0.18323465886017717	0.3016845676005108	0.7628925337476384	0.9863128443822423	IRF1 KO	peak99902
457.4747354196992	-0.15197793350245814	0.09386238995980678	-1.6191568696209129	0.10541351528265452	0.6578164240590112	IRF1 KO	peak99903
197.04932177129712	-0.08608133809212223	0.1258060469815097	-0.6842384778592876	0.49382458864934203	0.9487664502540903	IRF1 KO	peak99904
231.94680215564395	-0.1700280842033042	0.1144395987505092	-1.485745197114715	0.13734653078504064	0.7216912063053115	IRF1 KO	peak99905
35.92413070468951	-0.16593078515931864	0.19362679581696512	-0.8569618913498551	0.3914659460177863	0.9188486366276623	IRF1 KO	peak99906
48.27415378339526	-0.2252187775295242	0.1997394078108868	-1.127563058276218	0.259504495433991	0.852661603760541	IRF1 KO	peak99907
90.03131062012054	-0.6161450280499655	0.16908577199404495	-3.6439791520227116	2.6845517463671065e-4	0.01172746840882389	IRF1 KO	peak99908
24.22135182563844	-0.12655349455524137	0.2901720048199867	-0.43613268148921214	0.6627404666544912	0.9762360165310744	IRF1 KO	peak99909
56.67803385199461	0.1009586979789993	0.19807164569120456	0.5097079777708052	0.6102560630580318	0.9693218080401816	IRF1 KO	peak99910
22.614894309163713	-0.1375890852207142	0.3210787693426444	-0.42852128000367345	0.6682716439981848	0.9768521884322093	IRF1 KO	peak99912
39.504035777949646	-0.04035434345193549	0.3075062535872546	-0.1312309684150374	0.8955925985407626	0.9940665781908027	IRF1 KO	peak99913
332.3668319791682	0.24793476551345064	0.11524146778609703	2.151437067546288	0.031441718084222685	0.3788165336670399	IRF1 KO	peak99914
26.654696414728445	0.24292817487270518	0.3205816654461948	0.7577731388181252	0.44858680550888763	0.9380150969847115	IRF1 KO	peak99916
148.98228518824143	-0.018150958953929406	0.11756566668380261	-0.15438996320879214	0.8773022669773826	0.9930224850570635	IRF1 KO	peak99917
41.19470558146348	-0.03126915914811658	0.20010018609256544	-0.15626751658117702	0.8758221597635697	0.9929290651709958	IRF1 KO	peak99918
41.61487748158567	-0.1860307877700578	0.1906842681597399	-0.9755958871982885	0.32926476346081857	0.8906040456019907	IRF1 KO	peak99921
42.45096156732874	-0.007783639162511341	0.20201148245507858	-0.03853067690962663	0.9692645730006985	0.99834534502346	IRF1 KO	peak99923
29.606182837859027	-0.29436930133034195	0.3134904294153203	-0.9390057038722347	0.3477278158379332	0.9010462755938315	IRF1 KO	peak99926
91.88393844389863	-0.04191186602206829	0.13860536877285887	-0.3023827027274235	0.76236033918267	0.9863128443822423	IRF1 KO	peak99927
412.07194667813553	0.0010786678830141346	0.12290832849831103	0.008776198457771374	0.9929976966362885	0.9993093422536673	IRF1 KO	peak99928
33.76924113599857	-0.2764565197887847	0.19453500057392073	-1.4211145499430828	0.1552834607676124	0.748913920576769	IRF1 KO	peak99929
28.362204822176714	0.0668718591108016	0.2961683026133297	0.22579006099146234	0.8213647076590284	0.9907617030765737	IRF1 KO	peak99934
125.28964345225968	0.07626376380042602	0.15556619223046542	0.4902335315082093	0.6239686556178794	0.9712603691094882	IRF1 KO	peak99935
28.3405551108324	0.12813543424358478	0.2563160890961615	0.4999117874161716	0.6171371920060051	0.9705641547687112	IRF1 KO	peak99938
74.49421067872818	0.1266692186147555	0.20763663384757156	0.6100523605470547	0.5418271229562477	0.9583520546890978	IRF1 KO	peak99939
25.609233728201293	0.27219787091291475	0.2840145430977875	0.9583941299062132	0.3378640541367848	0.8955844852835296	IRF1 KO	peak99940
23.55780242496607	-0.04176762017413921	0.36601109009469346	-0.11411572300536903	0.9091460584891681	0.9949681133155984	IRF1 KO	peak99942
25.066884277668663	0.06872470180499068	0.24407602161156675	0.2815708866082805	0.7782725664241	0.9876713096280546	IRF1 KO	peak99947
219.77656030517207	-3.3123730205220536e-4	0.13916794872347646	-0.002380126351580897	0.9981009357243473	0.9999406080623603	IRF1 KO	peak99948
32.38778780331214	0.1009422652346894	0.21292861043156447	0.4740662376469712	0.6354526736992538	0.9727971902368483	IRF1 KO	peak99949
25.734006629717623	0.10403423725567097	0.40315998122290553	0.258047033686488	0.7963706084254835	0.9895658828300546	IRF1 KO	peak99952
27.80314952520176	0.27474241430247953	0.3287885526642204	0.8356203769145935	0.4033685015787008	0.9235949166124852	IRF1 KO	peak99954
43.28345897570862	0.3329678138956518	0.20882368306090007	1.594492583480328	0.11082575055958233	0.6700012047668685	IRF1 KO	peak99955
40.29684062172874	0.44554547289573015	0.2319654457935984	1.9207407007170116	0.05476440569213284	0.5009740204002556	IRF1 KO	peak99956
69.0080181305389	0.08659493462351328	0.16882993054904122	0.5129122208479464	0.6080127244288902	0.9686925766787183	IRF1 KO	peak99957
109.03032380385739	0.15032168162455106	0.11615920109791536	1.2941005120880502	0.19563070470586175	0.7986875797392722	IRF1 KO	peak99958
232.77307608893966	0.11392335234857076	0.08067201348088543	1.4121793597672379	0.15789715629883208	0.7519376781977549	IRF1 KO	peak99959
172.934849017261	0.23046448240243897	0.09657787619091442	2.3863072112588033	0.017018527784969602	0.26621733399944236	IRF1 KO	peak99960
252.02593319720836	0.05596635358612047	0.08575208233702765	0.652652997581544	0.5139800105770398	0.9539586010769358	IRF1 KO	peak99961
533.749563094377	0.14091027339988418	0.08371803495845864	1.6831531398199282	0.09234544959063681	0.6252302376396377	IRF1 KO	peak99962
684.2609508213451	0.0901152300773967	0.08020979463199865	1.123494088107868	0.26122771000717204	0.8537788563238514	IRF1 KO	peak99963
276.51716338004223	-0.003583455499300121	0.17581419129975903	-0.020382060587989817	0.98373859445555345	0.9988908994473511	IRF1 KO	peak99964
175.91303618836716	0.005303734078652349	0.11972332239186187	0.044299923963794605	0.964665332284703	0.998101108765417	IRF1 KO	peak99965
150.39822131171758	-0.04775328773284233	0.11853290058551495	-0.40286947756240016	0.6870442463243152	0.9785765825076954	IRF1 KO	peak99966
283.69205183897003	-0.07466929172505687	0.10744477755195245	-0.694955059020456	0.4870834660458143	0.9475028681779066	IRF1 KO	peak99967
187.7699666597393	0.029516635345574145	0.12464140612584829	0.23681243868327115	0.8128023013299086	0.9903812925916022	IRF1 KO	peak99968
775.4976935303827	-1.4523702300769278e-4	0.062129135898727185	-0.0023376636566205355	0.9981348159588023	0.9999406080623603	IRF1 KO	peak99969
329.52731261205224	0.06581124316413815	0.09216702231447106	0.7140432826352163	0.4752004157486212	0.943976748743422	IRF1 KO	peak99970
132.17286712993658	0.054136345784412794	0.14413727749195132	0.37558879095267905	0.70722262518862955	0.9805056675861596	IRF1 KO	peak99971
29.124066609105327	0.245803531699074	0.2471085938922532	0.9947186693403782	0.3198731118009644	0.8860553426559581	IRF1 KO	peak99972
69.63646396663998	-0.07673981055596758	0.1723227169008685	-0.445326141184934	0.6560840790787316	0.9754386097269638	IRF1 KO	peak99973
96.02076149816152	0.03377010868870984	0.17899659166660287	0.18866341741081685	0.8503566252977666	0.9918182601001525	IRF1 KO	peak99974
153.76635852853266	-0.09618423268280171	0.16168369160351986	-0.5948913692462213	0.551916086819906	0.9598480087314827	IRF1 KO	peak99975
493.1564364143012	-0.0855246872974431	0.07010970972814144	-1.219869368010152	0.2225143996416355	0.8250334405135992	IRF1 KO	peak99976
113.06242598564357	-0.03984738484689955	0.1285671119728715	-0.3099345099647849	0.7566107589361927	0.9858651538947231	IRF1 KO	peak99977
74.4609555735522	0.19132103431239494	0.19045711140912497	1.0045360495960383	0.31512030415959186	0.8836998167909677	IRF1 KO	peak99978
68.35003177188848	-0.08810340775089438	0.26556681920459674	-0.3317560831386024	0.740073448404369	0.9838060372018567	IRF1 KO	peak99979
218.43677186394348	-0.042842581752477155	0.18674730161443406	-0.22941472986277284	0.8185465886582992	0.9907493623319461	IRF1 KO	peak99980
222.37439983453302	-0.04126918257284095	0.14868058502792164	-0.27756941207280533	0.7813429153911887	0.9879427134828948	IRF1 KO	peak99981
970.5462104421022	0.07163502668375382	0.051584953559424496	1.3886806469881217	0.1649298816754069	0.7618999966798783	IRF1 KO	peak99982
147.946317464334	-0.0560932290480042	0.16962347249228057	-0.3306926112514113	0.7408766839647738	0.9839329266418387	IRF1 KO	peak99983
88.49687387030372	0.03929243370269094	0.20239795804661864	0.19413453614804085	0.8460705400805648	0.991807613682183	IRF1 KO	peak99984
209.16490116043036	0.2400968501324278	0.151923433113739	1.580380624710323	0.11401972596996608	0.6770202528345209	IRF1 KO	peak99985
42.2380897507235	0.02855712853803948	0.1835134334954053	0.15561328669028732	0.8763378512696888	0.9929290651709958	IRF1 KO	peak99986
109.66318431263603	-0.00553018413035967	0.17647007537685924	-0.0313378011458868	0.9750001442469534	0.998575699649178	IRF1 KO	peak99987
60.745374724799824	0.1487032542964743	0.1685533484240032	0.8822325731696818	0.3776510505858444	0.9136937199928213	IRF1 KO	peak99988
79.30709744705104	0.09018822046238285	0.16068814812272159	0.5612624298433251	0.5746186494713041	0.9629148532258083	IRF1 KO	peak99989
30.660278122485263	0.3844923829748523	0.23262971824455284	1.6528085314132275	0.09836983723297667	0.6410373510777179	IRF1 KO	peak99993
49.792240341163556	0.032498149761429194	0.18513382688144667	0.17553869170672895	0.8606563711504766	0.9920630098871828	IRF1 KO	peak99994
35.072213727373935	0.34365007884491805	0.20839687365198897	1.6490174388066603	0.0991440621189161	0.6427560410319089	IRF1 KO	peak99997
67.74574360289583	8.702735825829238e-4	0.2352133174365831	0.0036999332863776394	0.9970478870902949	0.9998197715061751	IRF1 KO	peak99998
141.16229916388156	0.061328594638422516	0.1320987447856361	0.46426326561954695	0.6424591390922519	0.9738254891375057	IRF1 KO	peak99999
941.1510308643175	0.0034795940728270247	0.08061034796777568	0.04316560045390211	0.9655695263779768	0.998101108765417	IRF1 KO	peak100000
387.21907929217707	-0.03384353082991542	0.10420157627052999	-0.3247890486997072	0.7453407334765312	0.9844024367799592	IRF1 KO	peak100001
25.378938906197128	0.21166223394397238	0.26152808342805134	0.8093288918327676	0.41832599179665136	0.9291435579281917	IRF1 KO	peak100002
42.390170937780525	0.1059775959685772	0.24261417247036632	0.4368153553829245	0.6622452619947319	0.9760271503108224	IRF1 KO	peak100003
105.77163371871272	-0.22262324318268148	0.12898152102234503	-1.7260088221793706	0.08434582560274848	0.6046089785861364	IRF1 KO	peak100004
591.2080421257274	0.022779942400461134	0.08448200476853424	0.26964254059635717	0.7874352694403185	0.9887647447232982	IRF1 KO	peak100005
46.19288265349357	0.1846816764681932	0.22278909473999364	0.8289529462100748	0.40713103351706814	0.9252978034478823	IRF1 KO	peak100006
45.11013489087702	-0.8886025447088678	0.21093315075553054	-4.212721146609854	2.5231248192854248e-5	0.001540292224080867	IRF1 KO	peak100010
57.71586383632345	0.1772788825781247	0.19633256885964268	0.9029519840127016	0.3665513791666516	0.9098899662202936	IRF1 KO	peak100012
30.75001036885188	-0.22660449191856416	0.24528709846815502	-0.9238337170349937	0.35557289749264037	0.9042481440121153	IRF1 KO	peak100013
200.66349876768356	0.0863656829811148	0.15453988869001256	0.5588568991035927	0.5762593866318801	0.9631404764343104	IRF1 KO	peak100015
47.67576663787621	0.003862674827406458	0.17896973043013853	0.021582838718719907	0.9827807230625976	0.9988908994473511	IRF1 KO	peak100017
114.9012214722087	-0.001455930895169046	0.15426480602216322	-0.009437868122427563	0.9924697825286761	0.9993093422536673	IRF1 KO	peak100018
131.22894999016154	-0.026226402314329846	0.15230847801012548	-0.17219266226655033	0.8632860663855861	0.9922341933011832	IRF1 KO	peak100019
43.87000685348486	-0.17239887488600703	0.22467812729352837	-0.7673149004877468	0.4428943113178547	0.9365224961690226	IRF1 KO	peak100020
50.83387091925777	-0.10998864842931214	0.1791498206155098	-0.6139478568910715	0.539249784429718	0.9583520546890978	IRF1 KO	peak100023
44.63059667839906	0.07295005151281837	0.23637618156364637	0.3086184531379103	0.7576117820838089	0.9859775798137104	IRF1 KO	peak100024
212.69153131085204	-0.0033211981018143925	0.1327622294092941	-0.025016136868080418	0.9800420922771405	0.9988908994473511	IRF1 KO	peak100025
24.29772629136266	-0.3766230886097359	0.32277482173544103	-1.1668292049075348	0.24327935035260448	0.841577959365177	IRF1 KO	peak100026
33.760153467006724	-0.38895460847240665	0.24641372791809252	-1.5784616050356353	0.11445960206988368	0.6780547485257366	IRF1 KO	peak100027
1932.549803674815	-0.014715129616721492	0.10960503810994315	-0.1342559600404588	0.893200176683727	0.9937391671750042	IRF1 KO	peak100028
190.4131008997182	-0.17599950672755268	0.08973881926515337	-1.9612416139276678	0.04985084459165126	0.4796994628273329	IRF1 KO	peak100029
314.07858054956483	0.004818633593486068	0.12473452894695863	0.03863111228435484	0.9691844967842012	0.99834534502346	IRF1 KO	peak100030
40.83320194693099	0.1922477739848664	0.20977943268891183	0.9164281336862815	0.3594423849538382	0.9067389110132773	IRF1 KO	peak100031
29.175174408803116	0.023869839170412268	0.26813937353623807	0.08902026903253858	0.9290658017114399	0.9963999591249375	IRF1 KO	peak100032
29.75455581508114	-0.262689351104064	0.26194101928175956	-1.0028568714604393	0.315929924241929	0.8839868313189507	IRF1 KO	peak100034
49.39109263171898	0.15688606597887295	0.2125109875361345	0.738249197360662	0.4603630317879155	0.9413965452125899	IRF1 KO	peak100037
130.98017789390207	-0.02499022490187042	0.16442074911618187	-0.15198948451580158	0.8791952294353932	0.9930224850570635	IRF1 KO	peak100038
32.21205091756635	-0.22680627329818487	0.23755032450622457	-0.9547714732431015	0.3396932764558693	0.896737675057666	IRF1 KO	peak100041
31.98147852560435	0.509697672821305	0.21623823476456377	2.3571116984757783	0.01841770596674191	0.27882251985471407	IRF1 KO	peak100043
27.312005671802495	0.12179941230413646	0.30466120904615607	0.39978641417944316	0.6893138380585853	0.9786932434094745	IRF1 KO	peak100045
251.61371464845166	-0.08695696791473413	0.15927031106293166	-0.5459709806203321	0.5850858850803171	0.9649966552410023	IRF1 KO	peak100046
432.8708132703241	-0.2126857582309931	0.14206690852414747	-1.4970816247109535	0.13437202041495466	0.7163739548436981	IRF1 KO	peak100047
246.81795064283548	-0.05506876640408722	0.15446092454448657	-0.35652231505468407	0.7214494435491994	0.9822508072284948	IRF1 KO	peak100048
26.527386854670937	0.32177189043484117	0.3186306600315802	1.009858531514041	0.31256307274688244	0.8829229941458698	IRF1 KO	peak100049
51.82131453241647	0.5154455857523365	0.2024844761412001	2.54560544875004	0.010908841028368716	0.20104863126080133	IRF1 KO	peak100050
61.481073428201015	0.18625361108699853	0.2288228941987812	0.8139640560843434	0.4156655426034395	0.9283953654071582	IRF1 KO	peak100051
383.4807817030883	-0.006903448435924652	0.08786836989688314	-0.0785657961337636	0.9373779941432012	0.9966719009434964	IRF1 KO	peak100052
200.362143296452	0.12603587261061874	0.11371710625080061	1.1083281730072285	0.2677201125539193	0.8578226171445893	IRF1 KO	peak100053
26.15825211911764	0.12295232563766881	0.2870291159293692	0.42836185882941696	0.6683876888943421	0.9768521884322093	IRF1 KO	peak100054
21.480734865363225	0.4868026963880365	0.315189818434037	1.544474687687016	0.12247337871175419	0.6942588154354796	IRF1 KO	peak100055
37.63644549368024	-0.22843138106755453	0.20807140511025277	-1.0978509081846852	0.2722695974928098	0.8606970811608942	IRF1 KO	peak100057
302.2241767648428	-0.019669692055508163	0.09563207915929586	-0.2056808994264785	0.8370401796057401	0.99116441718478	IRF1 KO	peak100058
75.05705449949171	0.06660622782893504	0.12965325837562416	0.5137258304451339	0.6074436899336493	0.9686119406392206	IRF1 KO	peak100059
24.543688323620575	0.08913807294907951	0.3723409617529235	0.23939905115309174	0.8107961656898657	0.9902410372568513	IRF1 KO	peak100061
43.958881932316835	0.3232074778215835	0.1855106661568616	1.7422581920345759	0.0814632755151194	0.5962466527962113	IRF1 KO	peak100062
65.1276882124782	0.039708612230947654	0.1598344990664733	0.24843580367736073	0.8037972343805337	0.9898301898609843	IRF1 KO	peak100070
48.73184444827824	-0.02886478997866013	0.17249697251507742	-0.167335052655125	0.8671064249233689	0.9923820697525437	IRF1 KO	peak100071
153.9797905090494	0.13174975770330055	0.14122251207766215	0.9329231987521064	0.350859623503071	0.9018708755792465	IRF1 KO	peak100078
29.416823761659096	-0.6634306714552509	0.23436353694361925	-2.8307759820797216	0.004643523132584804	0.11138997136687478	IRF1 KO	peak100081
315.6370330676642	-0.0157076910480443	0.10988437570573267	-0.14294744768909698	0.886331685490533	0.9933037925215445	IRF1 KO	peak100085
1254.7284967103608	0.07359995634079669	0.09831876543924667	0.7485850337113491	0.4541073554457655	0.9395507187255786	IRF1 KO	peak100086
139.59475378917162	0.005031249991123167	0.10008292577386806	0.050270812450976934	0.9599065826410622	0.9977924411994037	IRF1 KO	peak100087
45.19084649692366	0.2408895914913156	0.20951050107866057	1.1497733538467068	0.2502372327662438	0.8466346928227066	IRF1 KO	peak100091
93.64143620724874	-0.07648821706817936	0.21622421471619727	-0.3537449178325061	0.7235300567572853	0.9824269603639865	IRF1 KO	peak100094
209.51129883927848	-0.13258209796421314	0.10841206760073817	-1.2229459404140208	0.22135011525968462	0.8242386568637988	IRF1 KO	peak100095
706.3338924762279	-0.008243575425622237	0.060261570708066974	-0.13679655755336464	0.8911916047383902	0.9937188741328917	IRF1 KO	peak100096
1091.170823542773	-0.08315301491905536	0.0957083955291991	-0.8688163087394637	0.384947611339365	0.916236504320914	IRF1 KO	peak100097
53.485841732958825	-0.1902107525547046	0.2026817793791787	-0.9384699164242919	0.34800297008474274	0.9010859338610635	IRF1 KO	peak100098
23.32491964758587	0.13669608234368272	0.3370886738638243	0.40551965385495164	0.6850955746606691	0.9785765825076954	IRF1 KO	peak100100
40.34443420046882	-0.702342578867175	0.2370014644230839	-2.963452485733953	0.0030420902266823286	0.08107510986596467	IRF1 KO	peak100101
34.703117251485025	-0.18343246483827963	0.20323559458147084	-0.9025607212950448	0.3667590809623679	0.9099454144561325	IRF1 KO	peak100103
36.76417114813494	-0.12347658782644767	0.22715929826780085	-0.5435682746337754	0.5867385962973146	0.965162276946682	IRF1 KO	peak100106
110.17227715192931	-0.18736953465727127	0.119355163777042	-1.5698485823980064	0.11645034202089372	0.6819617563852987	IRF1 KO	peak100107
49.488400705903665	0.0700055909049634	0.17387061322108888	0.4026303790390749	0.6872201577475823	0.9785765825076954	IRF1 KO	peak100108
403.6845144383015	0.055791163822264	0.12008931869277858	0.46458056744407966	0.6422318510243514	0.9737733943090998	IRF1 KO	peak100109
74.31659790099029	-0.054431797937243655	0.16684025894371443	-0.3262509797207092	0.7442344733105655	0.9843614109171124	IRF1 KO	peak100110
69.54083193683967	0.06425456949620585	0.15906654594797878	0.4039477258607206	0.6862511597299079	0.9785765825076954	IRF1 KO	peak100113
23.498585163445068	-0.12648081496122535	0.2867982715644654	-0.4410096834659461	0.6592059866551199	0.9756478086334557	IRF1 KO	peak100117
64.35183869985491	0.017957513115458717	0.16293988500582038	0.11020943776176874	0.9122432776194968	0.9952092585208261	IRF1 KO	peak100120
44.290560736299945	0.11934505024604816	0.2459334978479585	0.4852736666227953	0.6274822325199936	0.9713309622649177	IRF1 KO	peak100122
27.020389205985616	-0.16442908280905788	0.24066982159999722	-0.6832143794178961	0.4944713876900883	0.9489163249313408	IRF1 KO	peak100125
443.8918847275856	-0.04200271644565864	0.12171438318803895	-0.3450924643866273	0.7300248584287194	0.9829429284052668	IRF1 KO	peak100126
85.5586151354258	-0.05301241168002565	0.13919401635565332	-0.38085266211856506	0.703312580050681	0.9802873372148168	IRF1 KO	peak100127
39.82904225132154	-0.04047973232222732	0.21642266112079497	-0.18704017459444233	0.8516291339639107	0.9919201463110477	IRF1 KO	peak100128
47.069652092721995	0.16414243346872387	0.20834316165761496	0.7878465132369966	0.4307864903023749	0.9329826485104954	IRF1 KO	peak100131
48.815098391260896	0.49513124627199895	0.1752064448449287	2.825987632533886	0.004713508387733815	0.11252083442309081	IRF1 KO	peak100132
35.267186845320374	-0.058960336302592	0.32138402067614846	-0.18345758503657847	0.8544389961450797	0.9919777717010163	IRF1 KO	peak100133
120.15504223772508	-0.18045053350909374	0.15193208792880902	-1.1877052173050346	0.23494956756476465	0.835347847687938	IRF1 KO	peak100136
80.03965702931369	0.3673379384686483	0.21338967211384804	1.7214419743457197	0.08517065306682861	0.606814353645709	IRF1 KO	peak100138
37.95281860055343	-0.004397793482332827	0.2731094928122788	-0.016102675293515487	0.9871524792168643	0.9991332676535519	IRF1 KO	peak100139
176.2837654592459	-0.183673440232844	0.12961018889800116	-1.4171219237816925	0.1564472837210728	0.7505444133638154	IRF1 KO	peak100140
50.4738951253609	-1.2565740080213372	0.19185358794182042	-6.549650811859683	5.7671773915545276e-11	1.3287762748122005e-8	IRF1 KO	peak100143
25.78714377943563	0.11050225301447211	0.24457284307558871	0.4518173466230665	0.6514005720636625	0.9746486749732962	IRF1 KO	peak100146
117.13478605733728	0.40094397886448174	0.12346182981378484	3.2475136604505055	0.001164180755070905	0.0389925488538989	IRF1 KO	peak100149
98.5968600919722	0.12951323233660778	0.24062276777106287	0.5382418028697572	0.5904101236270312	0.9661101603250457	IRF1 KO	peak100152
64.17818411668591	0.10525342036721938	0.19460499020669567	0.5408567388504614	0.5886063311985676	0.9656623791824162	IRF1 KO	peak100153
45.409064558243784	0.195826127797991	0.24296440055370241	0.8059869155798713	0.42025039359498684	0.9294268840405971	IRF1 KO	peak100156
32.5858088970048	0.15788155888707278	0.2532112605859463	0.6235171315909301	0.5329447479420008	0.9576893011020502	IRF1 KO	peak100158
262.13863453867083	0.0426042056633595	0.12579750548735838	0.33867289735439843	0.734856160069322	0.9832633366495617	IRF1 KO	peak100159
85.71541997724027	0.03567488256683452	0.13933379826124354	0.25603897268303843	0.7979207441933576	0.9895746897800011	IRF1 KO	peak100162
28.410285302017424	0.2883097057943333	0.2772443656240935	1.0399118667220921	0.29838084873145515	0.875353725590807	IRF1 KO	peak100163
26.998294154807056	0.19965631467356976	0.2568775367800533	0.7772431843447714	0.43701530843867914	0.9345074931948938	IRF1 KO	peak100164
248.93948390403037	-0.09712206742040938	0.08949982450451681	-1.0851648923122514	0.27784863045406377	0.8641560659070165	IRF1 KO	peak100165
57.812417012181584	-0.03476728054487514	0.14903734199708343	-0.23327898954045703	0.8155447724982368	0.9905912902263302	IRF1 KO	peak100166
103.46074407165634	-0.017109861059531474	0.1522546351674446	-0.11237661855558365	0.9105247935718179	0.9949853642922047	IRF1 KO	peak100167
71.07419752546754	0.3854368377653414	0.17519123958401933	2.2000919605371654	0.02780037116173292	0.3531717688283798	IRF1 KO	peak100169
41.9029685058588	-0.09191802125854495	0.31522036771417805	-0.2915992450776227	0.7705930527021297	0.9866628429924068	IRF1 KO	peak100173
545.6676338515961	0.021192370885533864	0.06282751561477964	0.3373103436951522	0.735882963017024	0.9833386299898231	IRF1 KO	peak100174
365.03382637809597	-0.059975292943692644	0.0735432986927798	-0.8155099650103238	0.4147804628713953	0.9280347972028185	IRF1 KO	peak100175
375.4520818773351	-0.06467100883294197	0.08292115580842066	-0.7799096406996128	0.4354440634389174	0.9343204062411308	IRF1 KO	peak100176
44.555250525103226	-0.10419288945091436	0.2118577917957758	-0.49180579372484445	0.622856640379601	0.9712603691094882	IRF1 KO	peak100177
78.38690384119636	0.0423804217217847	0.16974474366143463	0.24967148205964373	0.8028414138892311	0.9898301898609843	IRF1 KO	peak100178
34.68652513206998	-0.13746628671238895	0.30063316383959954	-0.4572558960452314	0.6474871262253066	0.9743915393289109	IRF1 KO	peak100179
46.58844204230636	-0.20074482891238413	0.20521141548787977	-0.9782342197441767	0.32795849544392713	0.8900222084635245	IRF1 KO	peak100181
26.74178331248511	0.07463486802979576	0.34537105279697855	0.21610053137159935	0.8289093855252109	0.9910064093206983	IRF1 KO	peak100183
162.05416183889398	-0.14451446027879078	0.11212627240768341	-1.2888545848857451	0.1974486452453105	0.8003841933397448	IRF1 KO	peak100184
43.98943421967034	0.10552596386227221	0.2544122924079053	0.4147832750670707	0.6783005641583979	0.9780636557880944	IRF1 KO	peak100185
24.569465238673892	0.3193407103464026	0.3209345116960382	0.9950338736048895	0.3197197898236658	0.8859785835857916	IRF1 KO	peak100186
58.82040275230179	-0.15800906287968244	0.26326260605865676	-0.6001956192915484	0.5483758728300758	0.9592423362350743	IRF1 KO	peak100187
682.1889496049722	0.015427799459924415	0.0851558876491766	0.1811712599777426	0.8562331524981992	0.9920057264163155	IRF1 KO	peak100188
84.67653575262847	-0.17110636642317797	0.12479390563741515	-1.371111558286526	0.1703401824225041	0.7687271750220115	IRF1 KO	peak100189
41.65286567680359	-0.3365017655613278	0.24830867080364324	-1.3551752521257128	0.17536172749194667	0.775338845901284	IRF1 KO	peak100190
33.29849116983901	-0.2622998602503579	0.24172218645416893	-1.0851294376326954	0.27786433094075336	0.8641858369050667	IRF1 KO	peak100192
44.626379778719745	-0.41782978003869514	0.22255811595960878	-1.8773962847282795	0.060463800325997234	0.5242006358298662	IRF1 KO	peak100195
188.69695815821305	-0.02859389586723521	0.11014171286008625	-0.25961005258342246	0.7951645813043592	0.9892953532677158	IRF1 KO	peak100196
33.56621190560057	-0.8048092891711341	0.5316096198907153	-1.5139103188850898	0.1300485866148569	0.708948326642184	IRF1 KO	peak100197
27.577339834533557	0.2688684395535901	0.28861030295472023	0.9315968168876236	0.35154492877279464	0.9021664464500164	IRF1 KO	peak100198
151.2003688446646	-0.15200100698779612	0.23778331596251417	-0.6392416825903741	0.5226657197382829	0.9557223548867939	IRF1 KO	peak100199
41.46914284857763	-0.06395236093883756	0.6841595965844632	-0.09347579316011581	0.9255255797406616	0.9960393350392811	IRF1 KO	peak100201
200.61894788952281	0.04630276342133619	0.19482123595741974	0.2376679482284783	0.8121386450168824	0.9903658372140919	IRF1 KO	peak100202
34.86675492533054	-0.003622325152420527	0.23305784145833514	-0.015542601483624002	0.9875992975215505	0.9991332676535519	IRF1 KO	peak100203
52.29999251057007	0.004287551305718765	0.23001404894379152	0.018640388817147916	0.9851279828090886	0.9988908994473511	IRF1 KO	peak100205
146.20440186951257	-0.010186118723756118	0.12064199091550393	-0.08443261460174628	0.932712477155761	0.996559360591757	IRF1 KO	peak100210
76.21489808362224	-0.041005014679467267	0.23434826103509304	-0.1749746915055063	0.8610995200318005	0.9920630098871828	IRF1 KO	peak100211
42.65638893258478	0.3399058807470131	0.2740526584613653	1.2402940466090444	0.21486665361560617	0.8179316065924783	IRF1 KO	peak100212
57.73600549630749	-0.16444933588570063	0.4027062520334991	-0.4083605234716369	0.6830090111545708	0.9785765825076954	IRF1 KO	peak100213
44.74735591092487	-0.4200463824848078	0.32486061588330084	-1.2930049441133251	0.1960093491251436	0.7992294352268178	IRF1 KO	peak100214
62.85989418995558	0.010533336046368181	0.2869197676189628	0.03671178229991018	0.9707148140601563	0.99834534502346	IRF1 KO	peak100215
1090.0727710918682	-0.08767866583313336	0.06715789477895442	-1.3055600703643502	0.19170220659359263	0.7946740283087732	IRF1 KO	peak100216
65.3605619000478	0.21926744256407427	0.2850348726362321	0.7692653201908676	0.44173582029331726	0.9362580248769328	IRF1 KO	peak100217
93.36283545760533	0.08357121920808032	0.15982404684778953	0.5228951516142651	0.601047218761792	0.9672232604403258	IRF1 KO	peak100225
77.34134141271636	0.09167110157005202	0.18610357793879592	0.49258108084413077	0.6223086186844987	0.9712054361946947	IRF1 KO	peak100226
31.24350056018003	-0.345360966126314	0.41148334935882713	-0.8393072688468562	0.4012969052999929	0.9226983518592299	IRF1 KO	peak100227
58.228240216307725	-0.11769705968455582	0.2308819886150524	-0.509771508771917	0.6102115483640038	0.9692952261069493	IRF1 KO	peak100228
44.83491246166289	0.0154618179167666	0.22172561937190308	0.06973401612572476	0.9444053667206089	0.9972656413376804	IRF1 KO	peak100229
43.222184233804676	0.2375037608327323	0.2282847374712759	1.040383879638981	0.29816158808237236	0.8753311353487512	IRF1 KO	peak100230
150.01584752641077	-0.05155143656895604	0.2058499674236865	-0.2504320851450578	0.802253219592723	0.9897968854582744	IRF1 KO	peak100231
55.88599438870976	0.11132179599322499	0.4069236260435694	0.2735692618184468	0.7844156586293851	0.9883793067263252	IRF1 KO	peak100232
158.15818252014915	0.13845084551016384	0.28012997556189506	0.4942378809424233	0.621138189865841	0.9711698283092354	IRF1 KO	peak100233
787.9849344698904	0.03679537248894477	0.08182759894170685	0.4496694631741232	0.6529487931731608	0.9747897822543112	IRF1 KO	peak100234
61.398468017999164	0.2724827368726036	0.4160421384768535	0.6549402372321552	0.5125062325180965	0.9535808232132362	IRF1 KO	peak100235
117.99435596878719	0.34205158506516914	0.23646988947224598	1.4464910768494061	0.14803951299554907	0.7393051233450992	IRF1 KO	peak100236
22.557165526123153	0.007385765378474283	0.4084564895888701	0.018082134980664376	0.9855733298428732	0.9989438630323576	IRF1 KO	peak100237
57.62255933270565	-0.06007669680982111	0.21390853383927294	-0.2808522677031748	0.7788237124724495	0.9877236892150916	IRF1 KO	peak100238
40.88390506131523	0.37506729877311173	0.2612139187922261	1.4358626083453327	0.1510414401873915	0.7430183110082837	IRF1 KO	peak100239
70.45842899241248	0.006588378761788525	0.18185579836143917	0.03622858782151171	0.9711000911617674	0.99834534502346	IRF1 KO	peak100242
28.035145012625613	-0.10436788590452038	0.25907821956778976	-0.40284314937254595	0.6870636158747038	0.9785765825076954	IRF1 KO	peak100244
94.9522531040158	0.12228319719688958	0.2573068242450122	0.475242728426236	0.6346139749906323	0.9727181128878386	IRF1 KO	peak100245
169.0251476031879	0.08185822574486579	0.15746383386435012	0.5198541387947149	0.6031652420250189	0.9675885596288073	IRF1 KO	peak100246
909.1635921454722	-0.1703864416187455	0.08573760521515605	-1.987301152057672	0.046889034087296805	0.46644140107035853	IRF1 KO	peak100247
117.39652322584801	0.12579526910632666	0.3168431806869946	0.3970269103900905	0.6913476164167891	0.9790769038792954	IRF1 KO	peak100248
81.11287500931113	-0.20100004347264436	0.3600923961346119	-0.5581901912683136	0.5767145180832038	0.9632344044327109	IRF1 KO	peak100249
75.53972188927254	-0.10247894994619616	0.38290474687681486	-0.2676356216058217	0.788979808803731	0.9887868287036047	IRF1 KO	peak100250
43.87291228315422	-0.12096593112285886	0.3086550110256873	-0.3919130641063581	0.6951224498585256	0.9795404240848478	IRF1 KO	peak100251
39.697176462489836	-0.06327814824189423	0.40161933057657284	-0.15755752630494863	0.874805474528097	0.9929060780186384	IRF1 KO	peak100252
35.83948423650013	0.07665002882189853	0.3154483223064655	0.24298759385200094	0.808015008158509	0.9899527386508995	IRF1 KO	peak100253
35.34941294370348	-0.3177985918237802	0.32481324663223904	-0.9784040371469178	0.32787453227420305	0.8899770305769551	IRF1 KO	peak100254
61.397176986455655	-0.29645462102731396	0.25804998195323986	-1.1488263583022968	0.2506275883074637	0.8468246005966176	IRF1 KO	peak100255
69.5453806300687	-0.1527694465025009	0.1837062263523745	-0.8315964544907015	0.40563676403446464	0.9245160520004209	IRF1 KO	peak100256
31.112411013936757	-0.2091170927199351	0.36596581596751	-0.5714115460950601	0.5677207042517093	0.9617307640583274	IRF1 KO	peak100258
58.97315577866694	-0.1069823228624383	0.24916651810779464	-0.4293607490881079	0.667660713576786	0.9768521884322093	IRF1 KO	peak100259
116.6576254264864	0.036327208053434715	0.24278719329881898	0.1496257177318398	0.8810599167794311	0.9930224850570635	IRF1 KO	peak100260
195.34127989701548	-0.05614093617966924	0.14154816201959816	-0.3966207358587687	0.6916471591279477	0.9790769038792954	IRF1 KO	peak100261
384.5054230692462	-0.02172838692852638	0.13764766566528996	-0.1578551065396348	0.8745709742232939	0.9929060780186384	IRF1 KO	peak100262
173.99944858243805	-0.021957526819390887	0.19665877139827037	-0.11165292380944877	0.91109860719967	0.9951011852344951	IRF1 KO	peak100263
84.00022956533445	-0.16188047389001517	0.21032868090589293	-0.7696547764802705	0.44150470287206783	0.9361940996573574	IRF1 KO	peak100264
29.428720885995	0.2311641605258734	0.3323278178855544	0.6955907633512664	0.4866851523024198	0.9474841462253134	IRF1 KO	peak100265
68.5522699108924	-0.02523780812452782	0.1940538547323248	-0.13005569077378287	0.8965223659340289	0.9940665781908027	IRF1 KO	peak100266
143.9689341814707	-0.2853342339903153	0.1274346009058213	-2.2390640529504817	0.025151748781860002	0.33428798971796625	IRF1 KO	peak100267
39.574624917522684	-0.2955019376754475	0.21225697737286198	-1.3921895116613905	0.16386501798420836	0.7600531793961999	IRF1 KO	peak100268
22.01411527823444	0.4394334179913218	0.23518971274202102	1.868421083847894	0.061703400529377964	0.5286887828690731	IRF1 KO	peak100269
27.392230085701886	-0.13310159678872058	0.24882254709102297	-0.5349257868501364	0.5927011760948548	0.966252102341437	IRF1 KO	peak100270
52.94252034601713	0.20482586444765732	0.1756471810243202	1.1661209889801591	0.2435655316761569	0.8417588785339393	IRF1 KO	peak100271
22.538400721165814	-0.10251579364854074	0.27951014486449416	-0.3667694913121674	0.7137909665003196	0.9814078904827839	IRF1 KO	peak100272
132.94497751615054	0.01655874810160326	0.13329838290492338	0.12422317316042744	0.9011385748165714	0.9944582215730193	IRF1 KO	peak100274
40.38623226509171	-0.06100795632580587	0.27678154487640094	-0.22041916253140892	0.8255447228338564	0.9908229265314389	IRF1 KO	peak100276
127.64573626889108	-0.3249301616401285	0.1531519055381318	-2.121620103245972	0.03386965282362485	0.39492938583420206	IRF1 KO	peak100277
642.5671299361271	-0.025481768701848942	0.08043139070744167	-0.31681372754743775	0.7513849473042152	0.9853790435914814	IRF1 KO	peak100278
217.98247934004524	-0.08096553859456956	0.08246809656830863	-0.9817801303017284	0.32620817903109356	0.889155059811321	IRF1 KO	peak100279
104.46318133074087	-0.15083580854430112	0.1854811108817818	-0.8132138514117365	0.4160954591932588	0.9284335025222026	IRF1 KO	peak100280
36.12972738051133	-0.37569717534204555	0.22392919207357398	-1.6777498809472184	0.0933959372493237	0.6281360468957575	IRF1 KO	peak100283
46.55542254043582	0.1313729752994629	0.18590744877721113	0.7066579427750548	0.4797790715424893	0.9450685749285882	IRF1 KO	peak100286
54.616438499186884	-0.17434131301486241	0.2194078565491411	-0.7945992261029856	0.4268466686661088	0.9317485751212674	IRF1 KO	peak100287
53.70176457058328	-0.31770843701721924	0.1715240424871459	-1.8522676611999072	0.06398739704379099	0.5367008140866851	IRF1 KO	peak100288
164.37373607767478	-0.21470233961916377	0.11559295115999396	-1.8573999319559806	0.06325427616204767	0.5339199476961635	IRF1 KO	peak100289
68.515868329889	-0.09649828358830015	0.13574664414219315	-0.7108704911129827	0.47716449358314195	0.9447874569815058	IRF1 KO	peak100290
93.78733704963948	-0.09194676753891201	0.1510836160498043	-0.60858198885445	0.5428015458393181	0.9583520546890978	IRF1 KO	peak100291
158.06787212837196	0.06133234326241786	0.1131436151588821	0.5420751597541922	0.5877667301182528	0.9654921249323652	IRF1 KO	peak100296
82.48675143934457	0.07491435522838842	0.13698176318223806	0.5468929110565157	0.5844523062306827	0.9648956498397683	IRF1 KO	peak100297
190.49162166200787	0.05538374875679761	0.10926318608906617	0.5068838896172349	0.6122362902029728	0.9695573816626166	IRF1 KO	peak100298
156.90351972463233	0.04411233750973651	0.12103900990264436	0.3644472765038107	0.7155240377035179	0.9815747296811963	IRF1 KO	peak100299
30.697194117275508	0.14291784281272962	0.2529211204305841	0.5650688347790803	0.5720269453333144	0.9622948052245747	IRF1 KO	peak100300
51.11931993264218	0.4991058131745797	0.19326027672497978	2.582557686620905	0.009807096530919449	0.18720367760777173	IRF1 KO	peak100301
32.238296575792745	0.03851592722608978	0.21888568958836155	0.1759636607515237	0.8603224914557757	0.9920630098871828	IRF1 KO	peak100302
25.93969814245268	0.07303539977326687	0.27358585042432865	0.26695605660888444	0.7895029952946852	0.9887868287036047	IRF1 KO	peak100303
69.19681287228661	0.06654298100816326	0.18905847666693215	0.3519703648379294	0.7248604876006144	0.9824985550250138	IRF1 KO	peak100304
247.06303500656588	0.11703791137994642	0.12250855610393997	0.9553447946986486	0.3394033616258156	0.8966472689335887	IRF1 KO	peak100305
37.17861752257994	0.06941622585616837	0.2468490122947958	0.28120925099456773	0.778549909580114	0.9876723258811347	IRF1 KO	peak100309
24.05970414983793	0.09090139663152787	0.28313774407347175	0.32105008439969684	0.7481724363430617	0.9849545432324174	IRF1 KO	peak100313
61.68795363457278	-0.2005835917613756	0.14200401887754374	-1.4125205282700315	0.15779675059985965	0.7519376781977549	IRF1 KO	peak100315
25.118536229405223	0.24708094353286	0.3132880250592186	0.7886702451718545	0.43030476301713777	0.9327672063711673	IRF1 KO	peak100317
20.704561422689853	0.30547721831870744	0.3282446986375312	0.9306386960297414	0.3520404907522092	0.9024816342255996	IRF1 KO	peak100318
35.54681784191055	-0.06470065212635533	0.2274939531327989	-0.28440603029385364	0.7760992382267459	0.987577194611048	IRF1 KO	peak100322
55.277859981582765	0.2101605197244398	0.18673548585321345	1.1254450045431643	0.2604005093344877	0.8532834833688869	IRF1 KO	peak100326
64.71265223965875	-0.1708047849980279	0.1577472259940546	-1.0827752052163848	0.278908213619706	0.8650629126475369	IRF1 KO	peak100328
40.9580271343689	-0.013410682898511569	0.2220098263264302	-0.06040580779876513	0.9518324331518937	0.997312343569297	IRF1 KO	peak100329
36.8746260299399	0.06754387803609059	0.27995910731551965	0.24126337122502414	0.809350997976711	0.9900695872808875	IRF1 KO	peak100330
67.20482453258221	0.11124828508491648	0.21040639837674827	0.5287305231360796	0.5969924000233556	0.9669908258097263	IRF1 KO	peak100332
58.37443710688567	-0.2642614205531072	0.20918078324446765	-1.2633159530924374	0.20647565525010808	0.8099252369079809	IRF1 KO	peak100339
130.39687957286984	-0.19304800225634744	0.10302539951067792	-1.8737903776470117	0.06095932317963308	0.5261150617934015	IRF1 KO	peak100341
910.0122514199156	-0.026383528915211996	0.11892962252490709	-0.2218415257282648	0.8244372519151372	0.9908229265314389	IRF1 KO	peak100342
47.935936050880535	-0.029477908780591703	0.20769221123612483	-0.14193073782183546	0.887134714813463	0.9933555397832787	IRF1 KO	peak100343
53.82498753482133	-0.4392524952143707	0.2183448251001485	-2.01173760364093	0.04424760444435243	0.4531667834008994	IRF1 KO	peak100344
183.71086187182857	0.14960880925818168	0.1022102787462857	1.4637354588333753	0.1432662430716971	0.7316604169637271	IRF1 KO	peak100347
172.57081926135214	0.14201184809935213	0.10650590139010276	1.333370698203854	0.18241018332663142	0.7849854872653618	IRF1 KO	peak100348
79.91618873308202	-0.00879995872938977	0.12043175985857243	-0.07307008333784952	0.9417503480379376	0.9971039023514767	IRF1 KO	peak100353
231.14069028103162	-0.04974248497203483	0.09410846581553219	-0.5285654647642237	0.597106922771378	0.9669908258097263	IRF1 KO	peak100354
190.64626902244964	-0.05792754077900074	0.09115173287502765	-0.63550674191155	0.5250979710519289	0.956029434671506	IRF1 KO	peak100355
63.189097260233765	-0.2115761568461348	0.20729671623801257	-1.0206440347236791	0.3074231186471396	0.8798400483688804	IRF1 KO	peak100356
70.90570798013044	-0.19315698803346337	0.22194744386636517	-0.8702825527910266	0.3841460112335855	0.915747073145911	IRF1 KO	peak100360
116.39872292049877	-0.11678244978953825	0.1188067954263087	-0.9829610282012355	0.3256266196826408	0.8887524027582617	IRF1 KO	peak100361
641.7186858200434	0.10548839949952223	0.09376345776220456	1.12504809461116	0.260568654575182	0.8532902080168275	IRF1 KO	peak100362
117.23484742159889	0.004451110449103842	0.10587372013572734	0.04204169309813271	0.966465461196212	0.9981548650389099	IRF1 KO	peak100363
68.71512128645281	0.1215233914710108	0.1412128619712758	0.8605688587752718	0.3894755434945077	0.9182932147036394	IRF1 KO	peak100364
103.86705867991421	0.038966925846484944	0.16872116226996056	0.23095458401440072	0.8173500848983085	0.9905912902263302	IRF1 KO	peak100365
45.777438831330535	0.2265133965128866	0.23625134896320407	0.9587813890034798	0.33766888679148643	0.8955146383143443	IRF1 KO	peak100366
32.71400155391982	0.10929780995313627	0.240289210736185	0.45485941552796144	0.6492103819676499	0.9744550735543566	IRF1 KO	peak100369
33.53927803966842	-0.32708525995969134	0.21879959776070762	-1.4949079582742717	0.13493846502837595	0.7172594227350562	IRF1 KO	peak100370
27.236652446427843	2.7938931200123816e-4	0.31595649671688963	8.842651279665972e-4	0.9992944585986858	0.9999790074102236	IRF1 KO	peak100375
535.5400312693569	-0.11568286542890296	0.07285403617294642	-1.5878717433621143	0.11231534422446812	0.6732228483746757	IRF1 KO	peak100376
1016.9513432167817	-0.053801456763471776	0.07175546336876629	-0.7497889949783318	0.4533817978298009	0.9392695901877921	IRF1 KO	peak100377
82.7202755401234	-0.016820765994173186	0.14134522368750388	-0.1190048418711462	0.9052715197859404	0.994636808037106	IRF1 KO	peak100378
34.28232382844977	0.022690006726896767	0.2782457250831234	0.08154664989055387	0.935007227134553	0.996559360591757	IRF1 KO	peak100381
24.225619604006642	-0.1022650620492854	0.29521728894603816	-0.3464060740290116	0.7290375609562506	0.9828758662490181	IRF1 KO	peak100386
232.191505085712	0.061285626817943056	0.12435823633482103	0.49281518156093956	0.6221431826936354	0.9712054361946947	IRF1 KO	peak100389
55.811148581787656	0.04992543200210861	0.2055392098817147	0.2428997952791591	0.8080830241654421	0.9899527386508995	IRF1 KO	peak100393
391.46390203552005	0.11551606636554074	0.13668129351105587	0.8451490573301962	0.39802762100206107	0.9214069161763847	IRF1 KO	peak100394
60.93631284760266	0.049732240582887936	0.2586581860875252	0.1922701204053888	0.847530622181123	0.9918182601001525	IRF1 KO	peak100395
283.58249993302434	0.0983495609689643	0.16355289779574594	0.6013318155437928	0.547619002887341	0.9591751109598217	IRF1 KO	peak100396
121.60781930026974	-0.13240655857088085	0.29642505151017395	-0.4466780317531171	0.6551075456641828	0.9753124067389336	IRF1 KO	peak100397
62.54692797209554	-0.22747349934804692	0.3045001829885569	-0.747038957794634	0.4550400451305493	0.9396891617882499	IRF1 KO	peak100398
32.365738968477196	0.02927806153832532	0.2828902509074392	0.10349618427785626	0.9175691777385854	0.995781790169087	IRF1 KO	peak100402
24.215476704318114	-0.21262360915980233	0.3313447657146452	-0.6416990131146789	0.5210686301368728	0.9552947177167315	IRF1 KO	peak100404
21.46810376504086	0.40274082226842933	0.3586750158459666	1.1228571951646245	0.26149814952201295	0.8539264066572076	IRF1 KO	peak100406
17.857824829905695	0.159335962382897	0.3927584609750076	0.40568435365428324	0.684974540046466	0.9785765825076954	IRF1 KO	peak100408
21.8291562266047	-0.3442662958507015	0.33434385133055444	-1.0296773650260345	0.30316148448015606	0.8780368410751007	IRF1 KO	peak100420
20.682528993390076	0.3142116300514845	0.38794433047010207	0.8099399975010075	0.4179746622851383	0.929084417629381	IRF1 KO	peak100421
19.875945007430452	0.24323131843323392	0.35687474170547484	0.681559354049131	0.4955176237362133	0.9490727451392149	IRF1 KO	peak100422
63.15658785960846	0.1195509388107046	0.22804639821481038	0.5242395396137435	0.600111943036195	0.9671795951988689	IRF1 KO	peak100423
24.00843171170935	0.4261687503787666	0.31866474685943785	1.3373576919907884	0.18110590757204498	0.7829896857151142	IRF1 KO	peak100425
64.58118269118751	0.24172687147164476	0.1332779011322432	1.8137055687258652	0.0697230672915288	0.5577242234194398	IRF1 KO	peak100427
46.30040178804159	0.34427243407885494	0.1849353834812229	1.8615822867331933	0.0626619919802721	0.5323064673157629	IRF1 KO	peak100428
52.13946481671535	0.011268544643133479	0.1650826442931004	0.06826002025462131	0.9455786490791949	0.997312343569297	IRF1 KO	peak100429
56.9248099846424	-0.16394277839560947	0.20084586608808105	-0.8162616517270627	0.4143505023256479	0.9278048603847371	IRF1 KO	peak100430
123.7452909573703	0.003476707844910399	0.11985742541366565	0.02900702925088861	0.9768589844230834	0.998863953650391	IRF1 KO	peak100431
55.77695893776015	0.207096145548074	0.20476637233490186	1.0113777139605802	0.3118356834927754	0.8824825188557589	IRF1 KO	peak100432
54.64996148328352	0.11366637657551266	0.21343288741895555	0.5325626146470699	0.5943363872049705	0.9666168894930209	IRF1 KO	peak100434
22.474322378683464	0.08210075730646493	0.3484899655762742	0.23559001812491354	0.8137508198498745	0.9904158461799167	IRF1 KO	peak100436
25.343320998724533	-0.1788901621921475	0.3677623528596379	-0.4864286972310721	0.6266632481145685	0.9712646165568141	IRF1 KO	peak100437
31.17722739934296	0.29720888808378176	0.246355298629531	1.2064237698038083	0.2276541354725714	0.8296014475751187	IRF1 KO	peak100447
31.110686406424616	-1.504655781364594	0.3160150450245455	-4.76134223687902	1.9230960320308945e-6	1.5851948538696668e-4	IRF1 KO	peak100448
124.37905538577974	0.13648739853393224	0.1302309101218005	1.0480415011020061	0.29461948649983277	0.8734705763597058	IRF1 KO	peak100455
77.72544760850548	-0.22535487763715573	0.1321977082053004	-1.7046806687993719	0.08825399710802018	0.6143464145393489	IRF1 KO	peak100456
375.2684341186847	-0.11545386152310351	0.07081841588529374	-1.630280204376597	0.10304228940281406	0.6516676881381154	IRF1 KO	peak100457
43.624263779581085	-0.24660487915755572	0.2903542703589538	-0.849324099324207	0.3957009745280582	0.9205930967311194	IRF1 KO	peak100458
45.09610881523611	-0.7719483294377301	0.20361348108242294	-3.7912437100628154	1.4989477652114908e-4	0.007229057672534148	IRF1 KO	peak100460
74.28104408940274	-0.226801396505622	0.15674101506055207	-1.4469818025486454	0.14790202029762636	0.7391220430126264	IRF1 KO	peak100462
164.70056040922026	-0.11020782994062456	0.09334279221360146	-1.180678521898401	0.23773045697457143	0.8375208587061638	IRF1 KO	peak100463
206.41186179639448	-0.15761801506364395	0.09056980325683776	-1.7402932257307762	0.08180754295714214	0.5969423067629172	IRF1 KO	peak100464
42.29334218503738	-0.4076089759832014	0.2590720588674549	-1.5733420954968371	0.11563962702635495	0.6803031348618238	IRF1 KO	peak100470
46.10303507439556	-0.11840066165539587	0.27159808822362835	-0.43594070352184205	0.6628797520815317	0.9762360165310744	IRF1 KO	peak100472
146.6364479843091	-0.029051405502536428	0.15661176175241653	-0.18549951279178534	0.8528372623704269	0.9919777717010163	IRF1 KO	peak100473
63.79079456514255	-0.2070953935840046	0.29799700386708095	-0.6949579723841042	0.487081640215821	0.9475028681779066	IRF1 KO	peak100474
128.2467099783706	-0.03440743729684653	0.14598056834815892	-0.23569874871829455	0.8136664409210843	0.9903928199294965	IRF1 KO	peak100475
568.8520312830543	-0.005270532611862836	0.09056997293671858	-0.05819293570447866	0.9535949476794622	0.9974415894925064	IRF1 KO	peak100476
28.8933720409821	-0.28052744571900584	0.24261879442172232	-1.1562477935299207	0.24757981576287746	0.8447209487371512	IRF1 KO	peak100477
37.326016226009145	-0.04353875504995396	0.2459617878774031	-0.17701430545648564	0.8594971528926743	0.9920630098871828	IRF1 KO	peak100478
63.902301195904116	0.37752470751018424	0.21932472777495204	1.7213048037955865	0.08519552824684033	0.6068705101257177	IRF1 KO	peak100479
34.8192764642321	-0.09091958183689605	0.20541152885196273	-0.44262161108990405	0.6580394505403699	0.975476763784662	IRF1 KO	peak100482
157.66635019279764	0.14748462874990634	0.16615353304645206	0.8876406420360234	0.37473408452422535	0.9126787620356102	IRF1 KO	peak100483
38.687930243092055	0.1644770338640364	0.2506830853220723	0.6561154042472384	0.5117498737613104	0.9533801210066871	IRF1 KO	peak100484
29.658380808742038	0.6619852111919773	0.21645313029733554	3.058330504542147	0.0022257394961013397	0.06420575262885225	IRF1 KO	peak100487
19.145354077586	-0.1261387598898241	0.3305499469085024	-0.38160272318766947	0.7027560640185362	0.9802873372148168	IRF1 KO	peak100488
24.460962961072635	0.18905965657162233	0.2693825260616546	0.7018259845419652	0.4827876918440473	0.9459932119384665	IRF1 KO	peak100489
33.262260669917104	0.4685160127696387	0.22352056600444153	2.0960756369967717	0.036075481830615326	0.4079302287266207	IRF1 KO	peak100491
31.11857525230006	-0.14808444224932338	0.23178620311815312	-0.6388837655442212	0.5228985499089268	0.9557223548867939	IRF1 KO	peak100495
314.29474960492615	0.02270044988993723	0.0978260318803031	0.23204917396335564	0.8164998206883777	0.9905912902263302	IRF1 KO	peak100497
41.264677842304685	0.18157922628033016	0.1919082073428773	0.946177491804232	0.34405806438924336	0.8992356421666622	IRF1 KO	peak100498
27.135260034451605	0.1476799222766269	0.26803472494860847	0.5509730961349961	0.5816521175769247	0.9642368489741324	IRF1 KO	peak100499
42.755386255467364	-0.1529278841885731	0.1902893280189233	-0.8036598046810339	0.42159347400339064	0.9299988924942848	IRF1 KO	peak100503
90.22309949112991	-0.16929312183480166	0.156398500210491	-1.082447220446208	0.2790538557286852	0.8650629126475369	IRF1 KO	peak100504
147.52364875651836	-0.06945280850859684	0.11142288703558967	-0.6233262335628843	0.5330701620028849	0.9576965700905021	IRF1 KO	peak100505
79.65210584101374	-0.40158063226334967	0.1689150835326288	-2.3774113232805383	0.017434634475989204	0.26985995610521807	IRF1 KO	peak100506
47.936504564318696	-0.10766624310573161	0.17667226634920646	-0.6094122486260573	0.5422512211140222	0.9583520546890978	IRF1 KO	peak100507
48.54939963237463	-0.7476734129284619	0.21458086553987082	-3.4843433548809983	4.933461511055098e-4	0.019435879118980166	IRF1 KO	peak100511
30.027686552983567	0.5000861029264723	0.21632135381131398	2.3117740995772045	0.020790135448009082	0.2994425134853899	IRF1 KO	peak100513
23.699389906570456	-1.1343291173256378	0.3069775764226419	-3.695153015879933	2.1975440283147595e-4	0.009975187939140876	IRF1 KO	peak100518
29.58690401829759	-0.10625581723311696	0.2324560032030484	-0.4571007664633353	0.6475986194041978	0.9743915393289109	IRF1 KO	peak100519
65.87696007189017	0.29887680602967326	0.1552846930119428	1.9247023015120164	0.05426661241274823	0.498680320563595	IRF1 KO	peak100520
67.83291783273351	0.3701532530937119	0.17233179698006457	2.1479103658190914	0.031720876756520515	0.3805919069938649	IRF1 KO	peak100521
65.39813803661129	0.08383157620060414	0.13823547232908626	0.6064404077199008	0.5442223428693485	0.9584954383397769	IRF1 KO	peak100522
24.741040263411787	0.039362303514082625	0.30662319403176114	0.12837353559758866	0.8978533733851561	0.9940665781908027	IRF1 KO	peak100523
20.11297257097589	-0.14106284411678688	0.3735851191010494	-0.3775922457945425	0.7057335259403741	0.9804026848955362	IRF1 KO	peak100524
36.460652158498924	0.5511705002431626	0.20030468341609542	2.751660574496949	0.005929394260953805	0.1323125791223093	IRF1 KO	peak100525
48.2626550903352	0.21807977614647503	0.16841278622344277	1.2949122274904725	0.19535050990341438	0.798438586960975	IRF1 KO	peak100527
85.16344360516669	0.1962901879311878	0.11886895558863174	1.6513158289241365	0.09867410179461206	0.6418174775230094	IRF1 KO	peak100528
451.2844653608292	0.26554186238461147	0.08302586416251621	3.1983029031150507	0.001382389941890249	0.044546447822923996	IRF1 KO	peak100529
48.23601131286131	0.6398096912789937	0.1816366046632491	3.522471103581731	4.2754364772915325e-4	0.01726246751783763	IRF1 KO	peak100530
43.75224349956332	0.13146463202091568	0.21834811964238132	0.6020873101001893	0.5471160210757559	0.9589548366806765	IRF1 KO	peak100533
36.78560999463928	0.357776564293204	0.2658632699073937	1.3457164068501295	0.17839399308486711	0.7785991680118591	IRF1 KO	peak100537
102.45423608794228	0.037174490823362515	0.14972671081321584	0.24828229125889043	0.8039159996481494	0.9898301898609843	IRF1 KO	peak100538
63.79094534785795	0.134932328619686	0.2099260484351964	0.6427612467603763	0.5203790326791113	0.9550701476840514	IRF1 KO	peak100539
35.152250267125545	-0.1478479846446817	0.22210568828736948	-0.6656650074328123	0.5056252447959257	0.9514601358871669	IRF1 KO	peak100542
214.30899677425862	-0.06952936266234902	0.12401738183790405	-0.560642078005056	0.575041560456045	0.9629148532258083	IRF1 KO	peak100543
26.958085806959183	0.6407678790679665	0.2776872783637999	2.307516148537753	0.02102606304582989	0.30113875985436556	IRF1 KO	peak100548
43.66279594912793	0.6489354976306119	0.22797699498682764	2.846495532007986	0.004420334953606649	0.10731557581963118	IRF1 KO	peak100549
170.14853299861326	-0.10702293020977348	0.12473305282244128	-0.858015800848887	0.3908837385048433	0.9186525137600602	IRF1 KO	peak100550
228.97531308122203	0.03484574885716992	0.08253606852755241	0.4221881351852569	0.6728877010533274	0.9773424720194209	IRF1 KO	peak100551
229.54822634378417	-0.05005727209727759	0.09319010998367236	-0.5371521946486383	0.5911624897426861	0.9661206301163596	IRF1 KO	peak100552
146.8543698262658	0.01669722315452572	0.10411812767336773	0.1603680696881825	0.8725911407509673	0.9928860707911065	IRF1 KO	peak100553
38.93902360425285	0.2216333309005583	0.18860731973778994	1.1751046099837619	0.23995286655613127	0.8389546783198976	IRF1 KO	peak100554
106.06418842306894	-0.18858474645253948	0.1146913875603217	-1.644279927761391	0.10011839351251497	0.6452028743106621	IRF1 KO	peak100555
51.17970028261761	-0.05916726235523371	0.18449612621927444	-0.32069650223936497	0.7484403982106959	0.9850479361899874	IRF1 KO	peak100558
20.728229608353058	0.539735854089659	0.2543971337434264	2.1216271038415573	0.033869064477279096	0.39492938583420206	IRF1 KO	peak100561
65.21328109913979	0.12086726715467443	0.1432330397050703	0.8438504649733819	0.3987529714091779	0.9215823016466727	IRF1 KO	peak100564
89.75254018056238	0.13012889886108578	0.1516390145756258	0.8581491987748809	0.3908100834742219	0.9186525137600602	IRF1 KO	peak100565
30.91204255184273	0.14738753172740607	0.2340920584207252	0.6296135491384838	0.5289474566480794	0.9568937029554342	IRF1 KO	peak100568
85.1477243771965	-0.3922426027973066	0.20163906363581494	-1.9452709000164037	0.05174238254027878	0.4881066727781036	IRF1 KO	peak100574
27.07082863657178	0.3538050323996874	0.3184134839940521	1.1111496534684957	0.2665039381107232	0.8573832560355296	IRF1 KO	peak100575
66.36227263328321	-1.4750160611025172	0.18320098175172997	-8.051354566982765	8.18826748768934e-16	5.465859862693562e-13	IRF1 KO	peak100580
74.7345351048356	-0.6591822098948893	0.17049882737133398	-3.866197909145959	1.1054524271025834e-4	0.005578024698396469	IRF1 KO	peak100581
24.709628558532863	0.05107607425452177	0.30747878872188167	0.166112512888558	0.8680684071034303	0.9925219249195343	IRF1 KO	peak100582
20.833252812220945	-0.05726832397157793	0.4194331927055263	-0.13653741517730716	0.8913964484563935	0.9937188741328917	IRF1 KO	peak100583
67.44311538491903	-0.2923390148258834	0.17932985656983122	-1.6301748098038897	0.10306455625064868	0.6516676881381154	IRF1 KO	peak100584
111.92499867378221	-0.15831089170234813	0.1483780254215786	-1.0669429738840897	0.2859975877252731	0.868820722182753	IRF1 KO	peak100585
79.69385994777713	-0.1261321630155928	0.14601159086911095	-0.8638503441049509	0.38767010770345944	0.9173211012993073	IRF1 KO	peak100586
54.786401727522815	0.005465199425730261	0.19188762425309258	0.02848125014316644	0.9772783221811235	0.998863953650391	IRF1 KO	peak100587
72.20558043348372	-0.149236149822271	0.18007261006766773	-0.8287554101992025	0.4072428243904255	0.9253728099389869	IRF1 KO	peak100588
54.55545820752424	-0.2606859151234614	0.18439527460083413	-1.4137342493606513	0.15743994524766974	0.7518820599969787	IRF1 KO	peak100589
81.01850373199844	-0.14041793710306746	0.14312106257312457	-0.9811130142450137	0.3265370133350187	0.8894009671241944	IRF1 KO	peak100590
32.49511355305142	-0.277766869364551	0.22192958259205448	-1.2515991159012596	0.21071597691122987	0.8140106615261539	IRF1 KO	peak100591
93.54528496240681	-0.1317004039000384	0.18269996845626496	-0.7208561939711833	0.4709979972897048	0.9435154202045538	IRF1 KO	peak100596
22.675130988326856	0.1077933517478735	0.34048891762857986	0.3165840242279462	0.751559259534381	0.9853790435914814	IRF1 KO	peak100598
72.17337459114212	0.016730075242393703	0.19909096508287275	0.08403231776705544	0.9330307367695174	0.996559360591757	IRF1 KO	peak100599
24.342603828522414	0.07125195178262847	0.25352879128445066	0.28104086885613794	0.778679053704816	0.9877116719801956	IRF1 KO	peak100600
32.09308726906173	0.29570781463639906	0.24955780440721553	1.1849271367762089	0.2360462569307507	0.8357373392756937	IRF1 KO	peak100601
25.008111881683973	-0.15667187849299544	0.4437243769863325	-0.35308377591754714	0.7240256355190736	0.98246536247441	IRF1 KO	peak100603
137.05721765837407	-0.010741140067962614	0.10174692788612852	-0.10556721751819091	0.9159257359981694	0.9956160311393872	IRF1 KO	peak100604
1058.2647781482694	-0.1362821832384336	0.08441175814164732	-1.6144928886535572	0.10642055810118824	0.6596162938670864	IRF1 KO	peak100605
142.86867750826036	0.014349716097131477	0.11755053904750253	0.12207273750852571	0.9028414126933546	0.9945562863525073	IRF1 KO	peak100606
55.590800109100726	0.03444701811656568	0.21714952472594443	0.1586327124594901	0.8739582543091707	0.9929060780186384	IRF1 KO	peak100607
26.52143515785164	0.2166105158848778	0.21931800017536462	0.9876549836843217	0.3233216482081439	0.887723868811666	IRF1 KO	peak100608
39.96814823942571	0.21968241679980086	0.23123361240726292	0.9500453438096301	0.3420892131022245	0.8981384606170337	IRF1 KO	peak100610
35.916622646267896	-0.15502481293536624	0.2310578136196896	-0.6709351677261599	0.5022618316295402	0.9507134406512476	IRF1 KO	peak100612
24.996896059952668	0.4880113735593278	0.29352303324668555	1.6625999266953213	0.09639254580622438	0.6358283094694511	IRF1 KO	peak100613
31.819347515194334	-0.40300581312825806	0.24018417023958774	-1.6779033053104748	0.09336597718490205	0.6280635204303491	IRF1 KO	peak100615
117.38247223827872	-0.048431196751519995	0.12359709051713744	-0.3918473853136918	0.6951709807083633	0.9795572679388997	IRF1 KO	peak100618
46.56682341516767	-0.049482115260880886	0.17571553061493422	-0.28160353890013723	0.7782475263372151	0.9876713096280546	IRF1 KO	peak100619
25.275123485742288	0.10295551038849615	0.2940007962847405	0.35018786237838445	0.726197715196494	0.9825738430464173	IRF1 KO	peak100620
67.90466647378081	-0.15047655863934115	0.1788245979768968	-0.8414757272865891	0.4000814774272236	0.9220353097462649	IRF1 KO	peak100621
29.529677591881878	0.46677782142461066	0.22519389926577071	2.072781824669797	0.038192588670342434	0.4199362139438436	IRF1 KO	peak100622
237.79926904100347	0.23594010644202393	0.10219550110382934	2.3087132397571177	0.020959499165410726	0.30069945322676733	IRF1 KO	peak100623
126.1120744915792	0.183451570187386	0.14262016827313773	1.2862947254139427	0.19834022261795561	0.8012924800185232	IRF1 KO	peak100626
63.058959728511034	-0.19264254504152217	0.1522244286758537	-1.2655166238247786	0.2056861930422224	0.8091392249630014	IRF1 KO	peak100628
241.2426954458038	-0.015832601881997966	0.10984268014839269	-0.14413888900570168	0.8853907963593192	0.9933037925215445	IRF1 KO	peak100629
1503.8128242993087	-0.06532611487574196	0.09642726822286082	-0.6774651618747667	0.4981108668079691	0.9496258903567543	IRF1 KO	peak100630
178.99906159630655	-0.1548216945848817	0.1023277526520095	-1.5129980926229336	0.13028014335224763	0.7095938718827381	IRF1 KO	peak100631
170.43562812531928	-0.12012072532553948	0.11511941029232227	-1.043444585239947	0.2967424332232241	0.8747635698606394	IRF1 KO	peak100632
35.38871782896145	-0.05554828844052567	0.20245648151911871	-0.2743714996117822	0.7837991429210547	0.9882552081133633	IRF1 KO	peak100633
64.55110066719506	0.0371569513603852	0.166669419393996	0.2229380260367291	0.8235837405631118	0.990798679366164	IRF1 KO	peak100634
26.48113886863023	-0.15347224639387363	0.29799056941676083	-0.5150238368088483	0.6065363631635694	0.9683839529201621	IRF1 KO	peak100639
29.400988957997107	0.28095577182094145	0.23674155572636774	1.1867615339390507	0.2353216955386545	0.835347847687938	IRF1 KO	peak100640
51.14224905482092	-0.16885673786410801	0.1869890485691246	-0.9030300927045277	0.36650992395607207	0.9098577174830109	IRF1 KO	peak100641
59.045518612678976	-0.21951745387979074	0.18894318268410873	-1.1618172762909296	0.2453096949066885	0.8427494918110968	IRF1 KO	peak100642
142.9373532361932	0.010623954625500837	0.12306210915481473	0.08633002228277818	0.9312040732287462	0.9964532289818053	IRF1 KO	peak100643
71.32090965693578	-0.3191526363273605	0.14105554840568676	-2.2626024990484788	0.02366020394585128	0.32284460155362077	IRF1 KO	peak100644
212.16013386112422	0.05897840288659188	0.09227331416134894	0.6391707442464065	0.5227118619165021	0.9557223548867939	IRF1 KO	peak100645
342.15337205533893	0.04261966616519395	0.08271566197091465	0.5152550937714834	0.6063747745317436	0.9683470738828582	IRF1 KO	peak100646
112.33771342480564	-0.015408219092707905	0.1313582722214318	-0.11729919122820172	0.9066229659139181	0.9947912868948671	IRF1 KO	peak100647
177.36050570705135	-0.1624963287876203	0.1033819207535786	-1.5718060527715183	0.11599553739017576	0.6810202320471366	IRF1 KO	peak100648
509.5077701176906	-0.14439733711688443	0.059310380852740846	-2.43460478656177	0.01490806263623125	0.24554557218789738	IRF1 KO	peak100649
194.96005297299732	-0.12464373320255209	0.09280083691476665	-1.3431315637490608	0.1792293766971127	0.7802674690269877	IRF1 KO	peak100650
415.6747103254652	-0.1830272245663981	0.10107696382779081	-1.8107708980874169	0.07017632291977999	0.5593591620290278	IRF1 KO	peak100651
237.9123682712284	-0.23694774264136073	0.1081036413210206	-2.191857182106655	0.028389820646484137	0.35791067684672656	IRF1 KO	peak100652
124.94659575862322	-0.037384322340521164	0.13053208842924416	-0.2863994806976953	0.7745721723945233	0.9873765213631053	IRF1 KO	peak100653
355.72720491814664	-0.07796319618494282	0.10710557079129708	-0.727909814671169	0.4666687947543806	0.9426818594192092	IRF1 KO	peak100654
262.8688286089972	-0.0010815249105052564	0.09056159826616277	-0.011942422960851774	0.9904715515950441	0.9992619342335372	IRF1 KO	peak100655
62.2619036346817	0.21347104830639577	0.25295214664967136	0.8439187061023232	0.3987148343879097	0.921566521910379	IRF1 KO	peak100656
26.288726798293744	-0.34318385921539923	0.22231173908520016	-1.543705521928715	0.12265968798501549	0.6945351973883587	IRF1 KO	peak100657
29.987928251022705	-0.06849268749580117	0.22649931806019988	-0.3023968817318775	0.7623495315656517	0.9863128443822423	IRF1 KO	peak100658
35.069628282942176	0.06411527521026732	0.1943850546107504	0.3298364441579936	0.7415235484688226	0.9839879564823077	IRF1 KO	peak100659
37.21437750006059	0.2652631271987891	0.20429440307788924	1.2984356066654206	0.194137690301656	0.7969939174512415	IRF1 KO	peak100660
31.781306693562627	-0.06667211965900402	0.22812619223515934	-0.29225981903154896	0.7700879780273697	0.9865575821492681	IRF1 KO	peak100661
70.39290610058352	-0.03013299469362247	0.16027236601051112	-0.1880111677620474	0.8508678966891888	0.9918182601001525	IRF1 KO	peak100663
56.85515157802418	-0.01762208688898271	0.1786364149132455	-0.09864778632923667	0.9214179270267626	0.9958652242258417	IRF1 KO	peak100664
999.0387818889654	0.017966915470752947	0.08165466738256524	0.22003537638056941	0.8258436034196545	0.9908229265314389	IRF1 KO	peak100665
72.09225843775965	-0.0819731054844277	0.15106549646418263	-0.542632880459658	0.5873825955206047	0.9654539612256171	IRF1 KO	peak100666
119.04418185086679	0.030772613142838405	0.2247937665394596	0.13689264438494417	0.8911156530314854	0.9937188741328917	IRF1 KO	peak100667
145.90933611543704	0.005452807341026633	0.17512249776389854	0.031137103516980146	0.9751601996778083	0.998575699649178	IRF1 KO	peak100668
36.76703967645785	-0.39578101867503807	0.20058338167319933	-1.9731495968088955	0.0484785210295694	0.4739790336371073	IRF1 KO	peak100670
47.15184060690089	0.02981448398477497	0.2899659664914417	0.10282063217806957	0.9181053299418691	0.9958188004208212	IRF1 KO	peak100672
1141.4038344406792	-0.10348026707933278	0.05421858389640762	-1.9085756145355375	0.056316860175466936	0.5071154643965804	IRF1 KO	peak100673
479.1412677640005	-0.05361987580590466	0.07399516509991422	-0.724640261745518	0.4686727522573624	0.9429136434043051	IRF1 KO	peak100674
167.90043004208093	-0.018709948894206498	0.09620470802129699	-0.19448059537860293	0.8457995882997434	0.991807613682183	IRF1 KO	peak100675
40.57138477106318	0.0782201264647205	0.21584078286922057	0.3623973441206179	0.7170551239007762	0.9819132468797233	IRF1 KO	peak100676
39.512827377969245	0.01744000380467112	0.35071771140573943	0.04972661270732082	0.9603402488154629	0.9977924411994037	IRF1 KO	peak100677
27.35187919630048	-0.2606644789463642	0.23398224151194813	-1.1140353099534417	0.2652640388438982	0.8563382587310928	IRF1 KO	peak100682
33.72597386061737	-0.03899590375980423	0.23044909068133887	-0.16921699992180533	0.8656259586105317	0.992262955640038	IRF1 KO	peak100686
64.72850765888869	-0.14227091499427655	0.1639113564567458	-0.8679747277414552	0.38540816782760734	0.9165910098430203	IRF1 KO	peak100687
360.4676267892018	-0.0756549187944464	0.08773893635868658	-0.8622730333219522	0.38853728853056946	0.9180332103329558	IRF1 KO	peak100688
534.8914588837501	-0.13821056294288706	0.06766479550158132	-2.042577117367584	0.041094318220165404	0.4355485500631123	IRF1 KO	peak100689
268.2284049331911	-0.09646699823492276	0.07909807226383524	-1.2195872222163984	0.22262139270762119	0.8250334405135992	IRF1 KO	peak100690
47.55573000418262	-0.2854480262797841	0.2301649228858161	-1.2401890900699657	0.21490546274158534	0.8179870868064517	IRF1 KO	peak100691
34.94586161126295	-0.07021891009639132	0.23331128779658455	-0.30096662171618793	0.7634399471429034	0.9863128443822423	IRF1 KO	peak100693
27.970194670081334	-0.07291616860117256	0.2910321309077774	-0.25054336225259716	0.802167175475847	0.9897968854582744	IRF1 KO	peak100695
29.76205632977739	0.14712932754313962	0.24379765031509706	0.6034895223681682	0.5461830836622767	0.9585321972738892	IRF1 KO	peak100697
110.2971390619481	-0.06858297723796833	0.13871647218032468	-0.49441119832411673	0.6210158069527812	0.971165592493697	IRF1 KO	peak100698
40.61876810983694	0.027058150921606766	0.20273957593775946	0.13346259997068136	0.8938275405159443	0.9937806050998783	IRF1 KO	peak100700
30.498848772478272	-0.08261372766906552	0.3292290433327012	-0.25093086209159415	0.8018675631100691	0.9897248605480384	IRF1 KO	peak100704
72.21902911500997	-0.1823119599078215	0.16361032117797247	-1.114305983847472	0.26514794077144405	0.8562117696822804	IRF1 KO	peak100705
126.75791226612998	-0.1482819661484956	0.12384278963551601	-1.197340326270968	0.2311739324506776	0.8329725375351065	IRF1 KO	peak100706
166.62281828235803	-0.04441061551486125	0.09688041615341576	-0.45840653124914804	0.6466604002322104	0.974093833419026	IRF1 KO	peak100707
750.9969467810514	-0.08500525547069288	0.06242539263666267	-1.3617095845187999	0.1732895552847053	0.7725732072078793	IRF1 KO	peak100708
116.03593395601273	-0.22247533879455172	0.2177248010239348	-1.0218190015481732	0.3068665742567046	0.8796330688179865	IRF1 KO	peak100709
25.420064224612176	-0.15132305817826897	0.26976727365279113	-0.5609392723189695	0.5748389365188967	0.9629148532258083	IRF1 KO	peak100710
84.09960374469158	-0.14034113360564596	0.1211568291999865	-1.1583427408288562	0.24672419587774755	0.8440843486306984	IRF1 KO	peak100713
275.89297656395786	0.051536088832313434	0.1183960954216916	0.4352853753221949	0.6633552989534586	0.9762415992117285	IRF1 KO	peak100714
26.102065635841605	-0.0029710988130441066	0.2937798877915254	-0.010113349948422891	0.9919308517702661	0.9993074495501175	IRF1 KO	peak100715
33.49440206014342	-0.18262649750867482	0.2089183658379315	-0.8741524316265589	0.3820352471241235	0.915268982997225	IRF1 KO	peak100716
36.79054889526708	-0.11731541159189365	0.22420924029696623	-0.5232407524172903	0.6008067252856324	0.9671795951988689	IRF1 KO	peak100717
45.79841288035131	0.05148729312727543	0.23303206066846432	0.22094510506228845	0.8251351764017476	0.9908229265314389	IRF1 KO	peak100720
25.386274548220833	-0.8220603525963166	0.3043383695152943	-2.701139372947204	0.006910237437368236	0.14700333848519026	IRF1 KO	peak100722
57.96424950846352	-0.08068533342185474	0.22658762992822323	-0.3560888714331566	0.7217740110522535	0.9822508072284948	IRF1 KO	peak100723
24.10084174292514	0.2159861891119798	0.30560142072607777	0.7067578043283264	0.4797170007593535	0.9450384559799435	IRF1 KO	peak100724
81.6663676266822	0.28232240235991257	0.152203867480604	1.854896377031222	0.0636110254537592	0.5352261891224162	IRF1 KO	peak100725
76.07637126343322	0.19520458347708225	0.1428881909871688	1.3661351727422417	0.17189654033964916	0.7703031427250078	IRF1 KO	peak100727
53.87216046854006	0.2231913915431914	0.16860431579920043	1.323758472523334	0.18558327200698832	0.788230916248871	IRF1 KO	peak100728
35.506681966561324	0.29568439661155776	0.217532700702304	1.3592641274481545	0.1740629069974047	0.7737448834713504	IRF1 KO	peak100730
110.95892197948717	-0.037917959976425275	0.1195043795777635	-0.3172934758575222	0.7510209273235955	0.9853790435914814	IRF1 KO	peak100731
101.4658654482659	-0.09058782951812669	0.13228753024034587	-0.6847798076927031	0.49348287912769095	0.948692012640833	IRF1 KO	peak100732
26.08697851180167	0.12962500815246156	0.24544711902769067	0.5281178637009694	0.5974175329050027	0.9670590227552657	IRF1 KO	peak100733
43.13556056418461	0.35680879287886347	0.20754922871070627	1.7191525841621098	0.08558659200925829	0.6075657043444093	IRF1 KO	peak100737
46.070925530419245	0.0049897611458747885	0.23770020639318823	0.02099182504545684	0.9832521769089825	0.9988908994473511	IRF1 KO	peak100738
39.69992700857261	-0.25212515634612337	0.2190966497914048	-1.1507485695749524	0.24983568872208206	0.8463629989312728	IRF1 KO	peak100740
71.00089052989078	0.012051702370192464	0.17990923721083857	0.0669876797713776	0.9465915112871434	0.997312343569297	IRF1 KO	peak100743
45.95189867101808	0.051156975335909786	0.22660098565262943	0.2257579559443376	0.8213896791532941	0.9907617030765737	IRF1 KO	peak100748
79.04773089934568	-0.4506152557570285	0.17392329333680573	-2.5908850224242452	0.009572946923167704	0.1842737458529183	IRF1 KO	peak100749
34.449860031278554	-0.03894274305857536	0.1885220402534966	-0.20656864845198425	0.8363467470529271	0.9911245276875333	IRF1 KO	peak100752
71.09841792147377	-0.13445032367425908	0.16505600122506542	-0.8145739789910859	0.4153162101028287	0.928201033595958	IRF1 KO	peak100753
62.156612103251334	-0.09129487081843153	0.1871687751681796	-0.48776763504702625	0.6257144384800628	0.9712603691094882	IRF1 KO	peak100754
54.48218318002656	-0.2089735825496873	0.15252826139596706	-1.3700646728489667	0.17066671430112323	0.7689534194946605	IRF1 KO	peak100755
24.150735511916036	0.06863885845224725	0.2525274243733989	0.2718075417850641	0.7857700059673862	0.9884585930778366	IRF1 KO	peak100758
28.886166321985627	-0.2558090861232077	0.2265739801979706	-1.1290311707447285	0.25888468461411984	0.8524673309322411	IRF1 KO	peak100760
25.8811910143713	0.4072637440406713	0.26459682771644205	1.5391860422344885	0.12375888413975734	0.697020209534747	IRF1 KO	peak100761
24.797252994367753	0.2095677800777398	0.3019607953923758	0.6940231423268769	0.48766769590463627	0.9478882963097872	IRF1 KO	peak100762
38.20678498500082	-0.12768355715917296	0.22527891288033836	-0.5667798886573764	0.570863735994152	0.961969652435865	IRF1 KO	peak100767
40.324835909178965	-0.0796133832136738	0.2639707275173597	-0.3015992870210888	0.7629575515734575	0.9863128443822423	IRF1 KO	peak100768
40.18705951580979	-0.3104669643744247	0.22329425290880633	-1.3903938875722872	0.16440930156475142	0.7608380609812527	IRF1 KO	peak100772
30.138921781434952	0.29088263803300607	0.2510016952271364	1.1588871452433045	0.24650218936058127	0.8438671968580556	IRF1 KO	peak100773
42.469449067286696	0.19163524096816956	0.3649132660830625	0.5251528480319733	0.5994769403651248	0.967174656275767	IRF1 KO	peak100775
107.51616068071225	-0.14989188983372434	0.12281171390956444	-1.2205015715691507	0.22227479414797013	0.8250171658805033	IRF1 KO	peak100776
242.59866508607263	-0.0457993520164344	0.08303486154494572	-0.55156775316165	0.5812445348552275	0.9641497193182279	IRF1 KO	peak100777
859.6627964513433	-0.10691793070982121	0.07134704542180868	-1.498561434152108	0.13398744392747383	0.7156250043011902	IRF1 KO	peak100778
42.73194602310791	0.03144136903918228	0.18289036895573096	0.1719137493062455	0.863505337132674	0.9922341933011832	IRF1 KO	peak100779
24.3383879873259	-0.4845899567329321	0.3195876638699315	-1.5162974404736556	0.12944415856744387	0.7077713650458037	IRF1 KO	peak100780
335.0619773840702	-0.21379280862577946	0.08687397104887472	-2.4609535634730113	0.013856829968902721	0.23448591217316667	IRF1 KO	peak100784
74.85940550493017	-0.08655788353044826	0.22703481080157745	-0.3812537963885089	0.703014934286422	0.9802873372148168	IRF1 KO	peak100785
92.03942667450515	-0.18624527589622275	0.1439269258044298	-1.2940266378599359	0.19565621985619888	0.7986875797392722	IRF1 KO	peak100786
265.3501670223727	-0.08162590217227489	0.09302933530317294	-0.8774211049263607	0.3802579539898728	0.9145273842244598	IRF1 KO	peak100787
31.24649117977842	-0.006977161220025656	0.2450064329136965	-0.02847746133459018	0.977281343987288	0.998863953650391	IRF1 KO	peak100788
32.65161325594364	-0.007860430652592933	0.22392114637679195	-0.03510356560682389	0.9719971582230484	0.99834534502346	IRF1 KO	peak100789
36.93507072214585	-0.21396715903865327	0.196541897924399	-1.0886592695922628	0.27630416944342595	0.8628180942225471	IRF1 KO	peak100791
22.011608043548975	0.1360710471265427	0.2965541382038884	0.4588404935121507	0.6463487135508529	0.9740897501957435	IRF1 KO	peak100793
338.98974707266785	-0.07723723567372762	0.10384283661300314	-0.7437897325703062	0.4570036927112909	0.9404484364811627	IRF1 KO	peak100794
105.57492453317633	-0.24203876714175515	0.15052434068582143	-1.607970950339156	0.10784154118714699	0.6632424392055439	IRF1 KO	peak100795
25.313989301899433	-0.09027597191974858	0.2918254646664607	-0.30934919275440437	0.7570559143815734	0.9859561031311219	IRF1 KO	peak100798
50.88935521048433	0.021403209029280747	0.20374001469101471	0.10505157301446227	0.9163348857309319	0.9956829108410759	IRF1 KO	peak100802
34.78489447891733	0.03135004611835556	0.24272223155602418	0.12916017588244474	0.8972309072390965	0.9940665781908027	IRF1 KO	peak100803
53.3278517968719	-0.1661308158560319	0.16514462641727146	-1.005971671377721	0.31442919739587505	0.8833695593354159	IRF1 KO	peak100804
68.08412161727477	-0.1334531191973494	0.14259894274653365	-0.9358633144606076	0.34934356760312035	0.9017468244671113	IRF1 KO	peak100806
52.70147160104157	-0.11002137728893946	0.1571137086582853	-0.7002659298701338	0.4837612446087798	0.9463661657003698	IRF1 KO	peak100810
373.9842945160579	-0.20867204740028908	0.1105169985565296	-1.8881443590196039	0.059006573118852795	0.5184579265609621	IRF1 KO	peak100811
28.644913227865366	-0.2830500557324571	0.2400809217360558	-1.1789777117052285	0.23840705105190588	0.8377969801418144	IRF1 KO	peak100812
28.732743862613386	-0.24783676483799325	0.30534476478563055	-0.8116620732370794	0.4169855626092885	0.9287801730554287	IRF1 KO	peak100813
97.6876334113485	0.0697742046447174	0.15839141759422953	0.44051758425110144	0.6595622793968277	0.9756683389141622	IRF1 KO	peak100814
479.2631403435055	-0.038183070951196864	0.08431891105899458	-0.45284112984430847	0.6506631445270689	0.9746271125313172	IRF1 KO	peak100815
50.66961102848644	-0.12957782948194993	0.22922084581496144	-0.5652968822327427	0.5718718489810188	0.962288231124569	IRF1 KO	peak100816
24.531134644483796	0.2409122569037678	0.355617578848691	0.6774475482447163	0.4981220387798131	0.9496258903567543	IRF1 KO	peak100817
50.660746349898105	0.12426886579587981	0.18494667254007674	0.671917283448025	0.5016363567418445	0.9505712315120947	IRF1 KO	peak100825
27.242869305760433	0.12052617690470357	0.2608722655698362	0.4620122290172636	0.6440725508116144	0.9739450385940646	IRF1 KO	peak100826
31.64196982607489	-0.021480508117697264	0.2826273861077091	-0.0760029253128041	0.9394167708688701	0.9968637677090071	IRF1 KO	peak100827
66.24971020102097	-0.0727901699791855	0.15909633267966775	-0.45752261383513315	0.6472954519760853	0.9743383225668304	IRF1 KO	peak100829
33.08193808220448	-0.2264288065962947	0.2435456172754788	-0.9297182561909009	0.35251697958426986	0.9028232121118321	IRF1 KO	peak100834
136.92799048219908	-0.39755788390262026	0.16213783993665992	-2.4519747152048437	0.014207464486952315	0.2383448449959319	IRF1 KO	peak100835
37.49560353730761	-0.5782447082247407	0.22106731665167853	-2.615695151064974	0.008904601974074321	0.1755966858084645	IRF1 KO	peak100836
37.747392357588936	-0.6263070854266892	0.2321059542408774	-2.698367163716591	0.006968054078530446	0.14773869412744783	IRF1 KO	peak100838
79.45769396088023	-1.2301474592359212	0.2056668022619088	-5.981264091758355	2.2141255351030334e-9	3.656506736294431e-7	IRF1 KO	peak100839
31.670638415225785	0.042973147894953184	0.23976288123459072	0.17923186305434433	0.8577556456991193	0.9920582713941938	IRF1 KO	peak100849
70.887117652805685	-0.1543630773248184	0.22668186394645656	-0.6809679196977124	0.4958917896275252	0.9491149331192987	IRF1 KO	peak100850
175.99471831810706	-0.04160230196802192	0.11464682586042652	-0.36287356109334806	0.7166993377042635	0.9817948740959516	IRF1 KO	peak100851
732.1743872174502	-0.11141597717391945	0.1075798470067244	-1.0356584460187535	0.30036151486771595	0.8764140753248785	IRF1 KO	peak100852
218.2350867831555	0.005510461237664184	0.08258983446600095	0.06672081707504364	0.9468039616085304	0.997312343569297	IRF1 KO	peak100853
75.64049950905925	-0.19199158780955972	0.20783042358827847	-0.9237896189342509	0.35559586111581687	0.9042505584735052	IRF1 KO	peak100854
32.81979734364872	-0.014704751571999708	0.230115246260133	-0.06390168322605089	0.9490485119997085	0.997312343569297	IRF1 KO	peak100858
103.02902775500019	-0.2280395395663635	0.139052492650407	-1.6399529071347145	0.10101495897804393	0.6468057789798827	IRF1 KO	peak100860
644.1385333964346	-0.0475812838978807	0.09593228377359632	-0.49598823280569726	0.6199027131332309	0.9708815090844153	IRF1 KO	peak100861
128.24056968518832	-0.09318579109825585	0.12655119178141352	-0.7363485857897861	0.4615185853049351	0.9415740019846035	IRF1 KO	peak100862
80.24838388240616	-0.013331783172005352	0.12721121167842145	-0.10480037880392891	0.9165342094638758	0.9956829108410759	IRF1 KO	peak100863
124.8348326342531	0.08366151100478647	0.1359332959033953	0.6154600346352435	0.5382509548001717	0.9583520546890978	IRF1 KO	peak100864
75.28428002413044	0.1643881943791868	0.16627674687637373	0.9886421130274394	0.32283827407955473	0.8874218505786482	IRF1 KO	peak100865
21.205102573968162	0.5090479849286016	0.30257963452504893	1.682360366809354	0.09249898181706873	0.6257299924750177	IRF1 KO	peak100866
20.54045118839619	0.06957869893513924	0.36454107242416983	0.1908665557832655	0.8486301430525822	0.9918182601001525	IRF1 KO	peak100869
27.724353451925122	-1.1547464385698814	0.31551848740397576	-3.6598376471404532	2.523750978419817e-4	0.011140847566973758	IRF1 KO	peak100872
25.392669160516522	-0.16183502964084573	0.29858254074208385	-0.5420110272979395	0.5878109093082287	0.9654921249323652	IRF1 KO	peak100874
51.695730284493656	-0.28734055569772365	0.19728133189354377	-1.4565014993551306	0.1452540354412693	0.7352777803963614	IRF1 KO	peak100875
135.57753281332978	0.09974583903288466	0.12487755450214658	0.7987491381501235	0.4244358879357608	0.9309183603905348	IRF1 KO	peak100876
118.54576755687994	-0.16083797699699548	0.11901008780244866	-1.3514650729775044	0.17654650092011878	0.7769051134117282	IRF1 KO	peak100877
415.3877533189563	-0.006676299924487187	0.08966594729417214	-0.0744574738343406	0.9406463781609448	0.9969836049568869	IRF1 KO	peak100878
54.00322694563055	-0.10490069861085091	0.1715588889444722	-0.6114559219651028	0.5408977905916272	0.9583520546890978	IRF1 KO	peak100879
42.31819892784959	-0.09344742683227517	0.23696283539444715	-0.39435478005115465	0.6933191245662392	0.9793473589480307	IRF1 KO	peak100880
29.667667423327732	-0.4766815139846492	0.23880517002164708	-1.9961105278476141	0.04592189334669861	0.46181839872496844	IRF1 KO	peak100881
26.269308632639067	-0.15574876124995754	0.297788066606036	-0.523018813430184	0.6009611611313792	0.9672173646888456	IRF1 KO	peak100884
192.66055805589824	-0.155420345918474	0.12449209767555876	-1.2484354334161671	0.2118716396520411	0.8149043725581313	IRF1 KO	peak100887
23.2593773030988	0.04061074217800365	0.29150927045275216	0.1393120092370642	0.8892036004219429	0.9936308783544825	IRF1 KO	peak100888
39.0939539930858	0.19850836366167376	0.2050735594996459	0.9679861418800629	0.33305129080017487	0.8928557061658812	IRF1 KO	peak100891
19.561837986178638	-0.551028932168757	0.3582887167827182	-1.5379466512838162	0.12406165942645113	0.697532492977075	IRF1 KO	peak100894
27.418084705785173	0.18370823961760666	0.25551791447152655	0.7189642260409027	0.47216296193665097	0.9435336642679882	IRF1 KO	peak100896
38.173361534811875	-0.2557718479748939	0.21425074101436806	-1.1937967951193287	0.2325574656419809	0.8335700471427256	IRF1 KO	peak100897
34.78874415960162	-0.08693431320047679	0.19193645036672088	-0.4529327964249462	0.650597134066899	0.9745873539049814	IRF1 KO	peak100900
50.56258352929251	0.16432835553537417	0.19942828095965362	0.8239972522684457	0.40994111922786897	0.9261506647959272	IRF1 KO	peak100901
30.61125461255105	-0.2668933730451139	0.2516338290273561	-1.0606418623312324	0.2888526902856514	0.870703118214167	IRF1 KO	peak100902
31.47039438785553	-0.3150141180965086	0.23460947134127166	-1.3427169683114684	0.1793636381522349	0.7804000886344651	IRF1 KO	peak100904
46.412259543979914	-0.2699475394110862	0.21427764891714643	-1.2598026008557959	0.20774058132520057	0.8112337563845959	IRF1 KO	peak100905
24.349496078492894	-0.09876075327047662	0.2859581496690263	-0.34536785674681525	0.7298178388115282	0.9829429284052668	IRF1 KO	peak100906
22.468226767550384	-0.18723297336406342	0.2998985325265223	-0.6243210721529788	0.5324167478559325	0.9575526404194352	IRF1 KO	peak100907
65.97961909809891	-0.3020286474025035	0.21108143881906327	-1.4308631260629183	0.1524694468857156	0.744876504166142	IRF1 KO	peak100908
107.91035631339503	-0.06699861507096215	0.10951853328111931	-0.611755956400418	0.5406992338353598	0.9583520546890978	IRF1 KO	peak100909
495.80705925333405	-0.016743985598234652	0.07339166248413842	-0.22814560988931681	0.8195330433594625	0.9907493623319461	IRF1 KO	peak100910
121.87761064472402	-0.11195711454669627	0.16612305822162907	-0.6739408468951456	0.5003489217885035	0.9502898750426799	IRF1 KO	peak100911
41.21805812833153	-0.28683090418138935	0.2648998238739018	-1.0827900901811365	0.2789016051564261	0.8650629126475369	IRF1 KO	peak100912
24.066191041301515	-0.32730831351669193	0.32715325877740065	-1.0004739513825134	0.31708119749794766	0.8846170939707014	IRF1 KO	peak100913
41.65667572646036	-0.0803765797942362	0.2550740372700561	-0.3151107837335032	0.7526775410738651	0.9854498049007929	IRF1 KO	peak100919
439.6499094938198	-0.08340964060851971	0.10311883009450179	-0.8088691515611662	0.41859041470154423	0.9292993325381966	IRF1 KO	peak100920
135.8228710160555	-0.2181276457012497	0.14325871639823617	-1.52261343103822	0.1278554475373536	0.7048257893995662	IRF1 KO	peak100921
901.1101022157629	-0.03531156134035298	0.061033681814075515	-0.5785585973318993	0.5628870480275693	0.9607500484323969	IRF1 KO	peak100922
371.1376492216904	-0.11666053867807288	0.08474458371031394	-1.376613508148894	0.1686317722975906	0.7664605089834228	IRF1 KO	peak100923
118.2331061912784	-0.12690504004623	0.12809506442587712	-0.9907098342548886	0.32182728764522195	0.8866030517061685	IRF1 KO	peak100924
225.7740631066883	-0.2793095584024506	0.18597627175896417	-1.5018558860264264	0.13313433154936152	0.7146050574160057	IRF1 KO	peak100925
41.5012920711027	0.41777402316418344	0.23510809168828317	1.7769444690916336	0.07557737684159903	0.576686974821024	IRF1 KO	peak100930
24.56411327094826	0.40939309470575425	0.2993489082889309	1.3676117846757234	0.17143362569644205	0.7696679059254744	IRF1 KO	peak100934
117.1948743692572	0.0299928553095185	0.1335154121844591	0.22463964885253604	0.8222596177609045	0.9907617030765737	IRF1 KO	peak100935
29.209015996328308	0.10725329430810866	0.21076255004276492	0.5088821248668056	0.6108348500827775	0.9693511238239076	IRF1 KO	peak100939
80.23494600870772	0.4966774957002165	0.15902007364936493	3.123363511926031	0.0017879677088213654	0.054354370548017034	IRF1 KO	peak100941
24.4624279036474	0.33571724843382567	0.25306733047980073	1.3265926020451773	0.18464348438081185	0.7873464897173925	IRF1 KO	peak100942
39.60775804393948	0.5827392526620486	0.17818420388149014	3.2704316093565007	0.001073835044238852	0.036703023352730485	IRF1 KO	peak100945
54.70005341077028	-0.3638416132092712	0.18234138621664608	-1.9953868990388088	0.046000698690927405	0.46214964916672324	IRF1 KO	peak100947
50.51396332051194	-0.11233367897149643	0.17877672897848737	-0.6283462037445254	0.5297771701935617	0.9571506795166302	IRF1 KO	peak100948
172.56040813053798	-0.023929676016379124	0.1109602356171633	-0.21565992432587885	0.8292528418406381	0.9910064093206983	IRF1 KO	peak100949
304.35018798647053	-0.07709443035256909	0.09327836426730012	-0.8264985236195388	0.4085213552160006	0.9256562834394363	IRF1 KO	peak100950
54.663149679198604	-0.3194219841269583	0.170276695846186	-1.8758995911894953	0.06066906880742214	0.5249289206020746	IRF1 KO	peak100951
113.14998293285647	-2.6154189844099424e-4	0.1296514785930981	-0.0020172689218749657	0.9983904533638898	0.9999406080623603	IRF1 KO	peak100956
58.360561021801956	-0.09337642869582868	0.16387690253844292	-0.5697961533897314	0.5688159648077302	0.961969652435865	IRF1 KO	peak100959
32.24296364289897	0.25879536579880813	0.22629457860534394	1.1436215900255629	0.25278060395002144	0.8482630382264221	IRF1 KO	peak100960
40.50834787716021	-0.3465999438772065	0.21121535111506348	-1.640978944226406	0.10080178605711426	0.6464147575084743	IRF1 KO	peak100961
47.95224388819578	0.15752140648731902	0.1755962804870391	0.8970657353926458	0.36968384119992326	0.9108708601866342	IRF1 KO	peak100963
25.94321596184289	-0.2728026008158899	0.25352090842352726	-1.0760556299370425	0.2819023776961395	0.8666355977271675	IRF1 KO	peak100964
25.207918034156297	0.3939140400602291	0.30040250971750493	1.311287447067807	0.18976066777856118	0.7926486297450043	IRF1 KO	peak100966
31.412742298834857	-0.11753044982455785	0.2393073886853257	-0.491127542990756	0.6233362420584325	0.9712603691094882	IRF1 KO	peak100969
90.3598173971764	-0.10396583340976098	0.13305610908066812	-0.781368357515471	0.43458587609581134	0.934263673498941	IRF1 KO	peak100970
25.290852347364837	0.03462721948891785	0.25085791179923295	0.13803518988323066	0.8902126062352435	0.9937188741328917	IRF1 KO	peak100971
46.693212245100604	0.2532167826182875	0.25969993222144994	0.9750359980932373	0.32954240387163786	0.89060547891636	IRF1 KO	peak100972
48.5917602941867	-0.1279494408815221	0.29327444906760325	-0.43627885514168413	0.6626344213688504	0.9761993489485082	IRF1 KO	peak100973
32.5495849596674	0.1366792272465846	0.21316763271668074	0.6411818975737456	0.5214045094958718	0.9554642420579093	IRF1 KO	peak100974
46.898272597908	0.014721509854036892	0.19914449573160178	0.07392375973011023	0.9410710500402283	0.9970185524292582	IRF1 KO	peak100975
297.64050384519214	0.23154463311853848	0.10453595818948887	2.2149759482648563	0.02676171543720132	0.34611597022888546	IRF1 KO	peak100976
44.41542003300989	0.09425490435268617	0.16713146741781973	0.5639566612375511	0.5727836271291236	0.962409620732025	IRF1 KO	peak100977
42.15548498275063	0.09679745664639156	0.17122675828556747	0.565317346515171	0.5718579320852277	0.962288231124569	IRF1 KO	peak100978
103.07011221668391	0.11591897359833327	0.1436946138708388	0.8067036785563034	0.4198372242769584	0.9294268840405971	IRF1 KO	peak100980
28.540106128466263	-0.31084837041005153	0.2962897395294876	-1.0491364665670948	0.2941153145768972	0.873415376091323	IRF1 KO	peak100981
55.31840569182078	0.13703842860292223	0.1699127933573593	0.8065221334729284	0.41994185115437693	0.9294268840405971	IRF1 KO	peak100982
126.9960369490548	-0.011845798235123961	0.1514104915021931	-0.07823631055944615	0.9376400788743311	0.9966719009434964	IRF1 KO	peak100985
54.2039322165503	-0.26377839878210324	0.17657924835868258	-1.493824451253153	0.13522150887810974	0.7177481950097298	IRF1 KO	peak100986
25.971915137395033	-0.15917124688124676	0.2607854221790274	-0.6103533148105832	0.5416277866861263	0.9583520546890978	IRF1 KO	peak100987
94.30700112010435	-0.2526039512157765	0.12922140597360932	-1.9548150657590384	0.05060490228016552	0.4828463582838586	IRF1 KO	peak100988
346.04866231296904	-0.013541304019969329	0.11177284190020859	-0.12115021672312028	0.9035720548718477	0.9946046719463022	IRF1 KO	peak100989
42.5732196161374	-0.14355452295061016	0.20871201792940017	-0.687811484814303	0.4915715028255428	0.9483403012353336	IRF1 KO	peak100990
42.357260180133636	0.07516187731130572	0.1890512033220196	0.39757418091266544	0.6909440956261876	0.9790769038792954	IRF1 KO	peak100991
42.546687576231975	0.05409782467016246	0.24023636043252836	0.22518583187309035	0.8218347109454104	0.9907617030765737	IRF1 KO	peak100992
212.40077007201262	-0.21700681570409894	0.10307556196071008	-2.105317803523756	0.035263653381224135	0.4033736096681836	IRF1 KO	peak100993
538.0927921586895	-0.09554248346814777	0.10080512470254782	-0.9477939117685845	0.3432343805544227	0.8986195061851415	IRF1 KO	peak100994
61.52600052118084	-0.2562680043377705	0.155542341234438	-1.6475771311138736	0.09943947644650253	0.6433738987791809	IRF1 KO	peak100995
32.291726827719195	0.3347516757499471	0.30681833602743264	1.0910419503742335	0.27525442394902294	0.8617914009800974	IRF1 KO	peak100996
27.89079658021847	-0.4297992597598251	0.2859945216862261	-1.502823401041828	0.13288458978568943	0.7140597220465594	IRF1 KO	peak100997
36.33247796310843	0.24377447447619496	0.250154852717672	0.9744942855508862	0.3298111751097817	0.890843439057735	IRF1 KO	peak101001
44.679205961011434	-0.27316400372629873	0.20715658586030522	-1.3186353819834877	0.18729103902612712	0.7905942485351493	IRF1 KO	peak101004
366.9039346168561	0.012020316732967683	0.13747020149153127	0.08743943489242782	0.9303222248878069	0.9964267474296158	IRF1 KO	peak101007
60.75613779572033	0.01678734261531512	0.19065111323620076	0.08805268603135302	0.9298348013236971	0.996414528167286	IRF1 KO	peak101008
78.10099662023997	-0.24097300766495663	0.2723699372523233	-0.8847268905515054	0.37630394878645923	0.913202761721439	IRF1 KO	peak101009
67.33036698574847	0.28519786691980026	0.22596312009240443	1.2621434276671901	0.20689718094267157	0.8103326377775514	IRF1 KO	peak101014
54.40524290893062	-0.03985511719683337	0.20373658368514866	-0.19562081819544422	0.8449069645298457	0.991806855693788	IRF1 KO	peak101015
177.98259951404822	-0.0015048088170031763	0.10906518171931301	-0.013797334706468546	0.9889916689280626	0.9992619342335372	IRF1 KO	peak101016
860.8586235244901	0.025349836231421452	0.09814680594635934	0.2582848823962343	0.7961870526431126	0.9895483655965144	IRF1 KO	peak101017
464.14730159406594	-0.022305114752536777	0.07969779812609899	-0.2798711542475152	0.7795763587540283	0.9878092095879781	IRF1 KO	peak101018
24.137313549494067	0.07441354521008825	0.2664591618423322	0.27926810508441	0.7800390813680329	0.9878092095879781	IRF1 KO	peak101022
270.80231080828463	0.0646376371713402	0.13690934268005853	0.4721199876212317	0.6368411464958436	0.9730770355309154	IRF1 KO	peak101023
350.1480609199812	-0.021663480539698545	0.1834091913244588	-0.11811556652782418	0.9059760894874057	0.9946965035045994	IRF1 KO	peak101024
373.67538627252	-0.6691052477835145	0.10139354639622662	-6.599091081879895	4.136861146538167e-11	9.898670264371477e-9	IRF1 KO	peak101025
160.12725355794464	-0.2918041828220044	0.10533252423198881	-2.7703141546225787	0.00560022489030914	0.12725018936235688	IRF1 KO	peak101026
35.238404244352715	0.12314404922324099	0.19809161108797038	0.6216520151807641	0.5341707104454103	0.9577322853187463	IRF1 KO	peak101027
31.80458658625455	-0.23334141230012445	0.2063323566751863	-1.1309007276423275	0.25809687701765843	0.8520708308992359	IRF1 KO	peak101029
146.81962796724287	-0.12999203578519103	0.17147994493680502	-0.7580597009935861	0.4484152433701396	0.9380150969847115	IRF1 KO	peak101030
39.696121201841905	-0.2501681993257315	0.20756273437873	-1.2052654831057548	0.2281008301214286	0.8300260527548866	IRF1 KO	peak101031
31.990191616066827	-0.32074874971045203	0.23022282241697717	-1.3932100490433361	0.16355628185489796	0.7597816351752994	IRF1 KO	peak101035
237.76029906268803	-0.3759987424188376	0.12102382726348701	-3.1068158305738587	0.0018911417611399302	0.05665713900386912	IRF1 KO	peak101036
38.672499600506924	-0.20327977677789216	0.22610464689702903	-0.8990517424901417	0.36862510068770066	0.9106595165865041	IRF1 KO	peak101039
63.03717046870933	-0.3706697182286105	0.19325518712822448	-1.9180324406126898	0.05510689784413079	0.5022646441329938	IRF1 KO	peak101040
31.81051613981066	-1.092333328173845	0.28767603651051654	-3.797095307011826	1.4640151261758369e-4	0.007077311701327184	IRF1 KO	peak101041
89.49702169142472	-0.027463912144201304	0.1371419180309214	-0.20025906403036461	0.8412779761801791	0.9912593272164273	IRF1 KO	peak101044
144.02154484087131	-0.036799885016790476	0.11610803853226503	-0.31694519588808856	0.7512851871928998	0.9853790435914814	IRF1 KO	peak101045
152.70658891038045	-0.11598449940520109	0.11645126334758739	-0.9959917657484479	0.3192541460318585	0.8856163474462537	IRF1 KO	peak101046
685.3131523404048	-0.1449794752861104	0.11484118598495677	-1.2624345006773223	0.2067924812623551	0.8102335760258764	IRF1 KO	peak101047
69.1500213462767	-0.4034196730153605	0.21482176056445798	-1.8779274127320686	0.060391095721225724	0.5238204925315311	IRF1 KO	peak101048
147.37112362872966	-0.0012098898949206756	0.14472391299747508	-0.00835998605801782	0.9933297738921841	0.9993251592865475	IRF1 KO	peak101050
110.72694933748205	-0.15349885811767935	0.10862683570621341	-1.4130841345026797	0.15763098756206725	0.7519160187275242	IRF1 KO	peak101051
160.0783844615783	-0.07899350787128571	0.12608816700272066	-0.6264942202671662	0.5309908267062895	0.9573288807479687	IRF1 KO	peak101052
25.78933688182862	0.31075585739757383	0.24155386144623472	1.2864868130735394	0.1982732181119464	0.801288728920198	IRF1 KO	peak101053
154.1984468758244	0.02992434779914175	0.13605509061005785	0.21994287508805346	0.8259156442939771	0.9908229265314389	IRF1 KO	peak101055
57.06260070209134	0.1677855581951387	0.22633047963434705	0.7413299281042844	0.4584934196564342	0.9406584796751678	IRF1 KO	peak101056
52.58226227245088	-0.07646361419166645	0.15434078788140837	-0.495420654781283	0.6203032177993968	0.9710345001201356	IRF1 KO	peak101058
106.62426392007889	-0.23751290167399805	0.12967251046362446	-1.8316364881408294	0.0670055968020248	0.547765181839725	IRF1 KO	peak101059
247.93550783241687	-0.03658628369605543	0.11812267431505072	-0.3097312510761006	0.7567653357143818	0.9858934345284708	IRF1 KO	peak101062
74.64450701718464	-0.0107664145036147	0.17281127965705362	-0.06230157270393923	0.950322676075232	0.997312343569297	IRF1 KO	peak101067
493.6028653716873	0.06321920120611528	0.13291070297216456	0.4756516954045097	0.6343225396889953	0.9726158553642555	IRF1 KO	peak101070
41.144583234480294	-0.09623064089149054	0.1937940185122808	-0.4965614606180033	0.6194983361817372	0.9708815090844153	IRF1 KO	peak101071
54.82664109892623	0.04812790432714246	0.18140940359102847	0.2652999424199783	0.7907784088630323	0.9887868287036047	IRF1 KO	peak101074
198.5639493422594	0.13585422905091404	0.0892182879964636	1.5227172825407609	0.12782945223684128	0.7047912791706656	IRF1 KO	peak101075
50.31991354198911	0.13153234958544252	0.16290148600735335	0.8074349277544661	0.4194159506737066	0.9294268840405971	IRF1 KO	peak101076
33.60580924005564	0.05672753323151956	0.2953287413321601	0.19208267023261838	0.847677449299228	0.9918182601001525	IRF1 KO	peak101077
23.954497793437902	0.30487397862334337	0.3131804222208795	0.973477130088043	0.3303162212612481	0.8911289375241976	IRF1 KO	peak101078
45.7333605423286	0.0341352281771616	0.2751478642339929	0.12406139612311189	0.9012666633980334	0.9944765712131312	IRF1 KO	peak101079
300.2787001328385	0.17858772974801387	0.0921078347943858	1.9388983591534736	0.05251371580610996	0.49187072228507905	IRF1 KO	peak101080
76.90006824457936	0.10373092818340518	0.16023047837222312	0.6473857485617264	0.5173823171511069	0.954785861991469	IRF1 KO	peak101081
43.20415406024313	-0.004587300389322895	0.17904373806845558	-0.025621116040198996	0.9795595434330745	0.9988908994473511	IRF1 KO	peak101082
22.9009729025095	0.46828641973128193	0.2996335033388571	1.5628640139140062	0.1180845835312487	0.6854042149978571	IRF1 KO	peak101087
81.09495460880198	0.27729658905334986	0.14148888910016003	1.9598471004818727	0.05001366415893929	0.4802024415314207	IRF1 KO	peak101088
150.85892269791867	0.16242083022221554	0.13467764968989623	1.2059969163123927	0.2278186794373967	0.8297688908294257	IRF1 KO	peak101089
100.67943344447761	0.17143933018213814	0.1567258995439549	1.0938800203476053	0.27400760253453094	0.8613993402741581	IRF1 KO	peak101090
72.05140894404514	0.7275650501337575	0.20907636650917394	3.47990096767744	5.015991578822908e-4	0.019717512301454385	IRF1 KO	peak101091
28.701985764175205	0.08141107782842626	0.26522746645678097	0.3069481412163331	0.7588828452023172	0.9861573507354852	IRF1 KO	peak101092
58.11648979599342	0.15246276720437088	0.15766791465335767	0.9669866411284083	0.3335507118822638	0.8931133367761991	IRF1 KO	peak101094
63.16275026734632	0.1977935722373218	0.1682572490547234	1.1755426488221743	0.23977768491024215	0.8388428845117122	IRF1 KO	peak101097
29.627680808947133	0.9091635598779202	0.2167304198764924	4.19490517480667	2.7298576724107522e-5	0.0016481832988329498	IRF1 KO	peak101098
45.738488750066615	0.4913294278655239	0.23396644535950045	2.0999995410050065	0.03572888150215328	0.40600355759944284	IRF1 KO	peak101100
26.185605872925894	0.20898275876268194	0.28021366658298025	0.7457978809923442	0.4557895202053645	0.9399926798333427	IRF1 KO	peak101101
24.497462099869548	0.6400299459583679	0.2253380796574291	2.840309755596459	0.004506974680798983	0.1089191901796878	IRF1 KO	peak101103
25.89729195729033	0.06320651103160052	0.25530331913979154	0.24757418448207383	0.804463886789455	0.9898301898609843	IRF1 KO	peak101105
28.789651521830933	-0.02149503864212657	0.22198554030443718	-0.09683080534276095	0.922860759751579	0.9958652242258417	IRF1 KO	peak101107
210.64165696297496	-0.07813009637577724	0.12171139357498954	-0.6419291906935505	0.5209191599329015	0.9552947177167315	IRF1 KO	peak101108
43.02748174340582	0.31213967497873096	0.21004013483330028	1.4860953847057023	0.13725389290930856	0.721492413666622	IRF1 KO	peak101109
114.02094163096764	0.0048507364242005	0.15192389278819357	0.03192872651679094	0.9745288898662712	0.998575699649178	IRF1 KO	peak101110
36.397145212813776	-0.13212458642363342	0.21376189647984414	-0.6180923195359637	0.5365144848387144	0.9582028534453108	IRF1 KO	peak101111
35.47381813632425	0.12228384635815345	0.19449999996717696	0.6287087217418488	0.5295397671317925	0.9570750865335872	IRF1 KO	peak101116
113.98012893067431	0.12457767689917393	0.10357765491188148	1.20274664458428	0.22907437763970503	0.8310328052554433	IRF1 KO	peak101117
67.67998489203593	-0.1630535508916878	0.1552960639787031	-1.049952888143054	0.29373977363658654	0.8731525900997968	IRF1 KO	peak101118
48.65643265482707	0.05887691692574856	0.1862995487678276	0.31603359919632895	0.7519770056079156	0.9854477816382923	IRF1 KO	peak101120
26.011678238026903	-0.27308885999151217	0.243135241637371	-1.123197353672061	0.26135368626097016	0.853856320922797	IRF1 KO	peak101123
24.030444138041428	-0.12110750245611711	0.2561697033343995	-0.47276278529325333	0.6363824273159135	0.9730770355309154	IRF1 KO	peak101124
52.88400039601474	0.22669345951153358	0.1571070583363734	1.442923455585124	0.14904203491281456	0.740216826737023	IRF1 KO	peak101125
62.016492449975566	-0.1335816591201232	0.18451549840075293	-0.7239590184993269	0.4690908950928729	0.9429136434043051	IRF1 KO	peak101126
57.01983257007518	-0.011762738875931785	0.16501876549664393	-0.0712812196875331	0.9431739417225224	0.9971945718611559	IRF1 KO	peak101128
151.04550395328695	-0.04336386587524065	0.1491939629075118	-0.2906542934456587	0.7713157315708357	0.9867989895985055	IRF1 KO	peak101129
283.10502597814997	0.03670825447652914	0.08275437888497293	0.44358081072124217	0.6573456819272915	0.975476763784662	IRF1 KO	peak101130
64.42572957849565	0.09287664263190581	0.16195104387120404	0.5734859153224631	0.5663157329554794	0.9613578769468182	IRF1 KO	peak101131
43.169026334585105	0.8699346671275362	0.2461358381104415	3.5343681513668694	4.0875131036078406e-4	0.016654557380891392	IRF1 KO	peak101135
30.342876770673186	-0.4821170620607137	0.28334346057420084	-1.7015288127126507	0.08884373214562426	0.6156666138552417	IRF1 KO	peak101139
25.810302886740537	0.313658380201954	0.2872314053863139	1.092005868160889	0.2748305218881952	0.8616369162723571	IRF1 KO	peak101145
33.427153323700736	0.7657485831469955	0.3212963131254659	2.3833095864003	0.017157758223694503	0.26757486487497373	IRF1 KO	peak101146
62.82290661300167	0.1761599213531475	0.1487152236969773	1.1845453140163487	0.23619726982256664	0.8358250336783487	IRF1 KO	peak101148
224.80086007803	0.10090480705422822	0.10660604026503044	0.9465205423948911	0.3438831497032081	0.8991368087451609	IRF1 KO	peak101149
45.78554592453127	0.028138912818416413	0.2517062818363964	0.11179265218619414	0.9109878137085905	0.9950847844464199	IRF1 KO	peak101151
102.90749187170522	0.11857719680878481	0.15958178052693892	0.7430497166859713	0.4574515809996371	0.9404683275726835	IRF1 KO	peak101152
55.954608736163294	0.16246251677229298	0.15385808226801181	1.0559244881870602	0.2910027152179154	0.8718851014908179	IRF1 KO	peak101153
29.349127550246425	0.06172862517977611	0.2369854267977635	0.26047435073910064	0.7944978977901438	0.9892311822275006	IRF1 KO	peak101155
100.15313726043728	0.053786831323469446	0.13103621151646194	0.41047303414073644	0.681458980707683	0.9784924754105248	IRF1 KO	peak101159
319.6476211616933	0.008993120702457568	0.10943175817208624	0.08218017194163592	0.9345034406033169	0.996559360591757	IRF1 KO	peak101160
128.43872958846222	0.005337480025042318	0.1140284387712097	0.04680832327934971	0.962665995288973	0.9979239842160649	IRF1 KO	peak101161
31.47007394043839	-0.26679935223382495	0.2566353854403481	-1.0396046974427826	0.29852359361404274	0.8754690073448164	IRF1 KO	peak101162
105.12753800862909	0.013128254355724154	0.1461754607876056	0.0898116160194606	0.9284369172483556	0.9963709883389167	IRF1 KO	peak101163
44.484767688896355	-1.1661262334037715e-4	0.1906799984307912	-6.115619063354597e-4	0.9995120442273763	0.9999790074102236	IRF1 KO	peak101164
26.50465866810113	-1.2138897930293389	0.2857116342030861	-4.248653704337768	2.1505906584793275e-5	0.0013328064015781863	IRF1 KO	peak101171
137.21862045405987	-0.09946053310761502	0.14402491843954449	-0.6905786455929451	0.48983037101816107	0.9483171089623861	IRF1 KO	peak101172
68.71322791563752	-0.27648876797092403	0.15796311354143505	-1.750337542557989	0.08006008639407458	0.5917004633442837	IRF1 KO	peak101173
116.26717147240875	-0.19356693832042013	0.16681549680359567	-1.1603654458333743	0.245900049007279	0.8432006406869147	IRF1 KO	peak101174
39.7567932640881	0.15080322501419666	0.2166608022653089	0.6960337238552856	0.4864077102990934	0.9473623120667743	IRF1 KO	peak101176
26.972672745736443	-0.44578750238627396	0.2517580110744463	-1.7706983800982288	0.07661087200487113	0.5799916829665505	IRF1 KO	peak101178
60.29073827713057	-0.14768880284727443	0.21985343409892302	-0.6717602727134199	0.5017363236438461	0.9506006621441973	IRF1 KO	peak101179
30.077446173566557	-0.05557670073167525	0.24730191216264152	-0.22473219169904543	0.8221876197488407	0.9907617030765737	IRF1 KO	peak101180
46.643545559853756	-0.03539796598382804	0.20378421697471494	-0.17370317735754845	0.8620987403187439	0.9922187568996288	IRF1 KO	peak101183
38.11417739904093	0.033990304277628246	0.2157978918610545	0.1575098995847167	0.874843006537954	0.9929060780186384	IRF1 KO	peak101184
34.43113829431657	0.0661929531898848	0.2263475431741028	0.292439459521636	0.769950641809178	0.9865575821492681	IRF1 KO	peak101185
55.282869219593046	0.08249927120964347	0.3067703306068181	0.2689284555206262	0.7879847390114992	0.9887868287036047	IRF1 KO	peak101187
231.26995754508107	-0.3521602517124654	0.12069874368593447	-2.9176795131257367	0.0035264659673224993	0.09020017115499655	IRF1 KO	peak101188
45.063270008163755	-0.003474295942505251	0.20954924208494755	-0.016579854491178894	0.9867717961375391	0.9991077255080951	IRF1 KO	peak101189
79.60420004317889	-0.2050596024466182	0.14052932797252748	-1.4591943575415514	0.1445116213756228	0.7339844496030324	IRF1 KO	peak101192
28.294885573517984	0.177828549871227	0.2233623817694525	0.7961436857114819	0.4259485249510035	0.9313344846884661	IRF1 KO	peak101193
155.56418829746335	-0.0916354490600685	0.11572301511343794	-0.7918515514847456	0.4284472393332142	0.9321110662569668	IRF1 KO	peak101195
95.19110981525021	-0.051200749726369794	0.1406292786005832	-0.36408314282682713	0.7157959243166112	0.9815747296811963	IRF1 KO	peak101196
113.06671384101693	-0.15773800724794365	0.15335440460672634	-1.0285847847178498	0.3036748307967911	0.8782610811111211	IRF1 KO	peak101201
129.32716555879628	-0.23018683013705937	0.14622735598250844	-1.5741707739323008	0.11544797407007944	0.6799468360218532	IRF1 KO	peak101205
48.271888945002566	0.26961780765531923	0.17157200209927123	1.5714557407759273	0.11607682722618547	0.6812016000494051	IRF1 KO	peak101213
31.411385867797303	0.17268067729225225	0.19933336609389585	0.8662908808298112	0.38633066586738324	0.917068291055796	IRF1 KO	peak101216
145.553522463252	0.08869208788285947	0.13009336563717208	0.6817571937543688	0.49539249579061506	0.9489984983731978	IRF1 KO	peak101217
97.62717413695621	-0.45014908561342293	0.18546382069280523	-2.427153090731543	0.015217832829937356	0.24856011160791502	IRF1 KO	peak101218
31.16972137451549	0.24247792725486786	0.22727646983972216	1.066885311206505	0.2860236285602553	0.868820722182753	IRF1 KO	peak101220
46.28620055404116	0.2933438665474964	0.20537370636052896	1.4283418834178208	0.15319347804933062	0.7458144754736172	IRF1 KO	peak101221
24.35915468744499	0.34799536955763843	0.300601521456971	1.1576633673407788	0.24700143881446657	0.8441439214287123	IRF1 KO	peak101222
21.975789876229435	0.16701126136254774	0.28686262133446633	0.5821994534722654	0.5604323414545753	0.9607500484323969	IRF1 KO	peak101225
53.295233278785595	0.12918710180157778	0.25602010992526586	0.504597478062518	0.6138415815222604	0.9697237480835489	IRF1 KO	peak101231
89.98893167863994	0.1025318552669598	0.12671603339655174	0.8091466605973318	0.4184307916280052	0.9292524788266406	IRF1 KO	peak101232
39.30467142655875	0.43194942196110125	0.18955316203201186	2.278777190159209	0.02268031348782704	0.31455172638214496	IRF1 KO	peak101236
55.088704855764846	0.38012460374291807	0.1927897465431239	1.9717055007273971	0.04864323534252811	0.47461784840755605	IRF1 KO	peak101237
112.0012692225078	0.29364510530586213	0.1558929981045131	1.8836324201616668	0.05961471338059997	0.5207141685522266	IRF1 KO	peak101238
22.97600143068753	0.09927101963883546	0.27579020593208314	0.3599512147406794	0.7188836165360635	0.9819975154686141	IRF1 KO	peak101239
56.311578212793464	0.05911941459498074	0.1759690401579984	0.3359648637163607	0.7368973626605713	0.9834339657140164	IRF1 KO	peak101240
153.782950401369	0.2467321150703386	0.15958473386123087	1.5460884578401337	0.12208320593479875	0.6933211669307685	IRF1 KO	peak101243
27.323587828253185	0.24260248240975366	0.2759682798664035	0.8790955341939941	0.379349478932105	0.9143407477092471	IRF1 KO	peak101245
43.137453092549514	0.23473726808329293	0.20695881617111925	1.1342221241215726	0.2567013859036531	0.8510047105206973	IRF1 KO	peak101247
117.3847260981098	0.06942965380574684	0.17652562624632484	0.3933120379296336	0.6940890282412436	0.9793473589480307	IRF1 KO	peak101251
178.67896506244475	-0.1870996297083376	0.13567181007759357	-1.3790604665872104	0.1678761115203184	0.7652892050892738	IRF1 KO	peak101253
38.31601928932132	0.03669495524034454	0.22942883182869295	0.15994047020098795	0.8729279682492364	0.992894255100838	IRF1 KO	peak101254
103.83592539986039	0.18254480562647446	0.1588540583844085	1.149135297410766	0.25050019561598713	0.8467860418089032	IRF1 KO	peak101261
25.523877175126927	0.2033957818714646	0.23335867501091928	0.8716015458261722	0.3834257870889739	0.915541967761319	IRF1 KO	peak101262
18.855972243044846	0.6634601695933134	0.3880174387929656	1.7098720399196177	0.08728953779324983	0.6116904819114907	IRF1 KO	peak101263
34.45118040843746	0.024836575594974108	0.1898297496659307	0.13083605514247593	0.895905000262109	0.9940665781908027	IRF1 KO	peak101265
28.39666218885013	-0.34312546527374316	0.281390992824246	-1.2193903643819042	0.22269606536595868	0.8250334405135992	IRF1 KO	peak101266
48.52854753573543	0.36304122529717336	0.18645980282665636	1.9470213943896377	0.051532169789646795	0.48721758253034914	IRF1 KO	peak101268
86.74496324190929	0.0442125908005433	0.1699774361755305	0.2601085873238276	0.7947800141292166	0.9892673690055319	IRF1 KO	peak101271
30.180243731885987	0.18401841130266983	0.21553735634484575	0.8537657435505163	0.3932347987719813	0.9194165180708959	IRF1 KO	peak101272
28.828787789359758	0.017725410830173618	0.2277132745755775	0.07784092018004245	0.9379545955845173	0.9967209617140699	IRF1 KO	peak101277
23.254018591005995	0.17692326510807577	0.36925982924124523	0.47912946683536506	0.6318465280141954	0.9722933803007088	IRF1 KO	peak101279
22.06395726924681	0.3311697384932103	0.344809022800655	0.960443946052624	0.3368318295227183	0.8950052852615675	IRF1 KO	peak101280
28.082932432196454	0.2410472581873519	0.2895018794166341	0.8326276108226948	0.40505478203399603	0.9243123639464882	IRF1 KO	peak101281
130.41436387852323	-0.6783633125371156	0.22116019366501646	-3.067293898126209	0.0021600636252906394	0.06274198635070513	IRF1 KO	peak101288
29.96468339218883	0.5885519348271699	0.23479893666671875	2.5066209548579845	0.012189134570829098	0.21592483549639593	IRF1 KO	peak101290
42.80622032340681	-0.07230556024007964	0.19212732354174208	-0.3763418909251101	0.7066627400557841	0.9805056675861596	IRF1 KO	peak101296
65.07846080762573	-0.01287604130461322	0.23461684492672252	-0.05488114593235951	0.9562331526044584	0.9977254721482552	IRF1 KO	peak101297
85.19702624200094	-0.13906658767423996	0.12737748385673323	-1.0917674259498953	0.27493534008619586	0.8616369162723571	IRF1 KO	peak101301
167.75011875770917	-0.22801479773617897	0.12063775303930818	-1.8900782880288183	0.058747490443673146	0.5174614043179977	IRF1 KO	peak101302
95.6006200012263	-0.15633740928186216	0.16049986208301245	-0.974065692349334	0.3300239226316853	0.8910819838049804	IRF1 KO	peak101303
112.93990999584146	-0.00963183910681884	0.15948737226121862	-0.060392487318953365	0.9518430419885984	0.997312343569297	IRF1 KO	peak101304
44.17075544635093	-0.10343065102524772	0.2216405670518536	-0.46665938641570864	0.6407435913176962	0.9736537265125698	IRF1 KO	peak101305
94.05384681187348	0.14593048611995468	0.14090201535629526	1.0356877135571416	0.3003478561458754	0.8764140753248785	IRF1 KO	peak101306
177.17626843432714	-0.21437904527865836	0.15984865488642386	-1.3411376244046571	0.1798757735747427	0.7810819909156456	IRF1 KO	peak101307
173.1651358470702	0.008627728957665053	0.15255393879255624	0.05655526842474445	0.9548994681021685	0.997618189858895	IRF1 KO	peak101311
26.212949908965413	0.13234035568529368	0.2643171485589963	0.500687739735339	0.6165909021122693	0.9703327020891418	IRF1 KO	peak101312
43.688000022624294	-0.31115761932469754	0.2384760123421767	-1.3047753368092798	0.19196935959627728	0.7950267377778654	IRF1 KO	peak101313
92.52503064105254	0.14504025139934293	0.15697924190749887	0.9239454187503907	0.3555147341826396	0.9042481440121153	IRF1 KO	peak101318
23.88701990646362	-0.03823297032039396	0.24447035246720938	-0.15639103038280325	0.8757248069016396	0.9929290651709958	IRF1 KO	peak101319
90.2537237655952	0.09915426988416284	0.13266948634796685	0.7473781094177152	0.4548353553388193	0.9396592320132654	IRF1 KO	peak101321
33.367838795338756	0.17136344709043444	0.25778643915708227	0.6647496573162022	0.5062106269352364	0.9517516692640606	IRF1 KO	peak101324
35.31824271668895	-0.11682412380523745	0.2708131498237691	-0.43138275922443364	0.6661900838144956	0.97655999705004215	IRF1 KO	peak101325
140.92141062757935	0.022073663143686285	0.13327610385365066	0.16562356270502313	0.8684532030345837	0.9926027776198706	IRF1 KO	peak101326
149.87822432821105	0.0901345206436791	0.13134654097894757	0.6862344449415383	0.49256528017403306	0.9485270559101181	IRF1 KO	peak101327
296.83747013357134	-0.03124654853738199	0.09944645305206729	-0.3142047562120913	0.7533655305509297	0.9855220043248285	IRF1 KO	peak101328
49.630017164777534	-0.20133222607091134	0.29683242874949384	-0.678268971214132	0.49760116857332753	0.9494752666384662	IRF1 KO	peak101329
136.9244106625052	0.04993961392033183	0.1706826604204071	0.292587505944224	0.7698374648653667	0.9865575821492681	IRF1 KO	peak101330
45.72510992554927	-0.028291900197503186	0.19436886183509972	-0.14555778086258336	0.8842704989101731	0.9933037925215445	IRF1 KO	peak101332
454.0236135453875	0.01785027378203456	0.07237370793969408	0.2466403102754999	0.8051866049769949	0.9898301898609843	IRF1 KO	peak101333
101.69992187156161	-0.2006439422241008	0.1407198021415002	-1.4258401388480075	0.15391449174757876	0.7466156110436594	IRF1 KO	peak101334
142.3192273460292	0.013451370434036176	0.144336170488452	0.093194729973194	0.9257488610419154	0.9960393350392811	IRF1 KO	peak101335
101.05514750309666	-0.23308230249391135	0.13077036002991324	-1.7823786861227164	0.07468749883933692	0.5736080219999612	IRF1 KO	peak101336
229.22617928458445	-0.0561490731699225	0.10775294424345025	-0.5210908487387853	0.6023034856061322	0.9674314258520718	IRF1 KO	peak101337
63.964015490862955	-0.0976748365837019	0.14997827023174487	-0.6512599220725492	0.514878714973295	0.9543279163063028	IRF1 KO	peak101338
24.866164486163505	0.026576794669813164	0.24346319432883023	0.10916144735174048	0.9130744380788463	0.9952092585208261	IRF1 KO	peak101339
24.67258189517358	-0.43476230311218134	0.2894775855221821	-1.5018858967195108	0.1331265795226951	0.7146050574160057	IRF1 KO	peak101341
219.68727524958211	0.19572716328808806	0.11307880288601166	1.7308917170390417	0.08347107922833867	0.6016977175035666	IRF1 KO	peak101344
37.96020321685732	0.2902505949455777	0.2726445439678265	1.0645751083866501	0.28706824895311	0.8697285124698146	IRF1 KO	peak101347
119.05250103797682	0.14608636578369757	0.15918477248088544	0.9177157055097045	0.35876772310566307	0.9061429372224221	IRF1 KO	peak101350
405.93909912572184	0.07027209274645786	0.08891329344479108	0.790344053446765	0.42932686582171786	0.9325387401184868	IRF1 KO	peak101351
45.221335700271645	0.340549669726563	0.2540938495764939	1.3402515263323678	0.18016358495525053	0.7815965242726908	IRF1 KO	peak101352
107.87350397557972	-0.14396416130674392	0.15360468255966905	-0.937238103082045	0.34863609401959417	0.901488903114019	IRF1 KO	peak101354
124.29754640668601	0.03927433998550023	0.12838939582400727	0.305900185396436	0.7596806447953581	0.9862142030097175	IRF1 KO	peak101357
24.371297098845083	0.01318293663154586	0.301135372055418	0.043777443153107234	0.9650818075989709	0.998101108765417	IRF1 KO	peak101358
174.96844511938906	-0.08525030997098895	0.12838305869571243	-0.6640308373789823	0.5066705744231604	0.9517971677186521	IRF1 KO	peak101359
30.98532138640757	0.22084360278753407	0.38235369750022546	0.5775898186191958	0.5635410824249794	0.960906258572261	IRF1 KO	peak101361
34.04920588041907	-0.012802985609211852	0.37100899087396944	-0.034508558887083644	0.9724716174096187	0.99834534502346	IRF1 KO	peak101362
302.53058682631325	-0.08372194901805441	0.08234439249501649	-1.0167292086479511	0.30928226672137915	0.88083104845516	IRF1 KO	peak101363
251.54136563265962	0.0739154336387776	0.07993488366465627	0.9246955803284642	0.3551242790475418	0.9040919474245931	IRF1 KO	peak101364
23.678550925205933	0.03532892360605555	0.24138664934855356	0.14635823357008393	0.8836385969831886	0.9932258068745913	IRF1 KO	peak101368
40.20033736458413	-0.08468025007999642	0.2529479092568681	-0.33477347303947785	0.7377959724540146	0.9837951766709789	IRF1 KO	peak101371
363.7559166335147	-0.2580526997747019	0.11000936684340963	-2.34573388775177	0.018989660105496207	0.2841983180796368	IRF1 KO	peak101372
35.89802221975848	-0.12217642757814866	0.21584791757061572	-0.5660301426729217	0.5713732899630812	0.9622013652765424	IRF1 KO	peak101374
110.36119829601077	-0.21568496588866573	0.16764535307431602	-1.2865549920316257	0.19824943973547876	0.801288728920198	IRF1 KO	peak101377
129.96184628667191	-0.10430832435355583	0.12283094573416113	-0.8492023221844014	0.39576872133292085	0.9205930967311194	IRF1 KO	peak101378
51.03398761301135	0.1579291840151735	0.15126317691366367	1.0440689349352656	0.296453497231327	0.8746360275974219	IRF1 KO	peak101381
27.467854435313548	-0.2772698995803432	0.2577885846880017	-1.0755708982068368	0.2821192084609543	0.8667009812823355	IRF1 KO	peak101382
26.575112966020072	-0.21503922828745425	0.2929971822419812	-0.7339293389854418	0.46299180480512475	0.9419170361850174	IRF1 KO	peak101385
34.60897229695457	-0.10104605856834092	0.2517783501460011	-0.4013294173615261	0.6881776079299857	0.9785765825076954	IRF1 KO	peak101389
77.45969245216719	-0.20544002477701442	0.19584872967603034	-1.048972975810718	0.29419055639711233	0.873415376091323	IRF1 KO	peak101390
56.107021415387294	0.11144084850983353	0.40703289192199077	0.2737883122506757	0.7842473060286744	0.9883731166758443	IRF1 KO	peak101393
927.878129419009	0.05101663763674355	0.09097979081168443	0.5607469217239786	0.574970075263131	0.9629148532258083	IRF1 KO	peak101394
101.30832249530177	-0.19955330635712215	0.1255548384065385	-1.5893716951869379	0.11197650098617702	0.6727229753361115	IRF1 KO	peak101395
90.4984893938321	0.029881131810603034	0.20636911727771295	0.1447945904153464	0.8848730534383645	0.9933037925215445	IRF1 KO	peak101396
104.62432003891945	-0.13473404283268778	0.18558488017920707	-0.7259968737894165	0.4678406870390738	0.9426818594192092	IRF1 KO	peak101400
21.861541698057525	0.308623938130339	0.30311169647928526	1.0181855128491568	0.30858980286320986	0.880323554185404	IRF1 KO	peak101401
27.56732455682249	0.3796603071660058	0.22771166202631155	1.6672853018926055	0.0954576878586238	0.6333753325091187	IRF1 KO	peak101402
34.12497824485319	0.12067663279746482	0.2188295606693633	0.5514640363410457	0.5813156135800094	0.9641545268107038	IRF1 KO	peak101403
71.66927081537827	0.26429371677479163	0.17120650499458523	1.5437130544960922	0.12265786235452623	0.6945351973883587	IRF1 KO	peak101405
548.0324449688303	-0.04843271578702592	0.08724343369147469	-0.5551445391099812	0.578795800300957	0.9635141311687715	IRF1 KO	peak101406
249.43753567094765	-0.13954348308713943	0.10330411759550133	-1.3508027205027522	0.1767586363969929	0.7771214375092648	IRF1 KO	peak101407
135.06737832600547	-0.28893738504341426	0.15077050270619555	-1.9164052640088536	0.05531353130964626	0.5030402639240584	IRF1 KO	peak101408
74.26934182932558	-0.21778979819323888	0.19067020223928724	-1.142233005658205	0.2533571800499241	0.8483869090448514	IRF1 KO	peak101410
25.34397867207505	-0.09405263148021939	0.2421411440103545	-0.38842069514711425	0.6977047316164413	0.9797209250098654	IRF1 KO	peak101417
28.450512463638812	-0.18163968946095038	0.2528727798024487	-0.7183046336693589	0.4725694737306298	0.9436668066282078	IRF1 KO	peak101418
86.5105779683696	0.006584695165149866	0.13243788396633008	0.049719120903682704	0.9603462190250905	0.9977924411994037	IRF1 KO	peak101419
67.60134882536734	-0.1694878425375001	0.15965158712982555	-1.061610758680876	0.2884124275088209	0.8706792988743393	IRF1 KO	peak101420
216.53756682900365	0.0031997718182566106	0.10870502835651268	0.029435361607767867	0.9765173705307245	0.9987945573433674	IRF1 KO	peak101421
58.33042823656096	-0.0034517358151744722	0.1862136549772385	-0.018536426963943056	0.9852109180371388	0.9988935561974924	IRF1 KO	peak101422
20.770858055909006	0.1453886403546424	0.34850618112459997	0.41717664772970614	0.6765492047118687	0.9778055059223887	IRF1 KO	peak101423
43.39700345984891	-0.08098060442908755	0.22120369872477622	-0.3660906435829738	0.7142974389752446	0.9814737089591062	IRF1 KO	peak101424
34.9595842638324	0.1778756747834107	0.2054275033106296	0.8658805267882879	0.3865556830407631	0.9171190753455373	IRF1 KO	peak101425
20.42836297221627	-0.5784331507985784	0.3204277839325785	-1.805190373005504	0.07104489689136795	0.5622200721793059	IRF1 KO	peak101427
419.1642502714956	0.10433146353438864	0.1196658514302255	0.8718566097799588	0.38328660721317515	0.9154404253536544	IRF1 KO	peak101428
85.12957548112583	0.03642111466200209	0.12886664538950737	0.28262638910105115	0.7774632491563916	0.9875868947276575	IRF1 KO	peak101429
24.41463748631804	-0.568574680325123	0.31986333750391077	-1.7775550169708694	0.07547696731661938	0.5763652077812031	IRF1 KO	peak101430
226.62392576107425	0.05878786199818906	0.14685948910839497	0.4003000579335977	0.6889355252903728	0.9785765825076954	IRF1 KO	peak101432
344.60931465055523	-0.04534593562889931	0.08594101531660989	-0.5276402130210261	0.5977490767857553	0.9671187116506603	IRF1 KO	peak101433
140.80624652667572	-0.09891546802895987	0.10885301575901159	-0.9087067302567681	0.36350495062162314	0.9081537994722353	IRF1 KO	peak101434
53.226710572372994	-0.08220793839561091	0.19671246528230915	-0.41790914611146446	0.6760135451973073	0.9777973717541903	IRF1 KO	peak101439
38.00225246173025	-0.11067218430638348	0.2051768075588216	-0.5393990949715658	0.589611505390636	0.9659986853482956	IRF1 KO	peak101440
50.38681007018565	0.005817342857725977	0.19512624085843225	0.02981322671996007	0.9762160100592441	0.9987713934349612	IRF1 KO	peak101441
52.17462954489747	-0.09647925664809238	0.17458947989503906	-0.5526063581041336	0.5805329873038991	0.9639559444443907	IRF1 KO	peak101442
144.865260599063	0.17705826635970878	0.15302960890407885	1.1570196619315118	0.24726432735573356	0.8444992139640435	IRF1 KO	peak101445
26.056914027495985	0.10302010354345865	0.24207700062590012	0.42556749826334556	0.6704230276415639	0.9770366615826026	IRF1 KO	peak101446
45.91227152770657	-0.061815973560181994	0.19983571876763695	-0.3093339566189355	0.7570675031047157	0.9859561031311219	IRF1 KO	peak101447
17.8348522894763	0.493679658381843	0.578481997978322	0.8534053956858708	0.3934345303467893	0.9195824837612916	IRF1 KO	peak101449
36.89171652346337	0.3839414471470637	0.25856780765356047	1.4848772189826658	0.13757635173186925	0.7219978635157062	IRF1 KO	peak101450
30.702076598416404	0.10769998962185552	0.2532325432114854	0.42530074632591996	0.6706174495730506	0.9770689540777826	IRF1 KO	peak101451
22.925638693247645	0.08281268308396153	0.37860202665526765	0.2187328045112812	0.8268581933908101	0.9908805930653405	IRF1 KO	peak101456
106.05804590374294	-0.23977730152054946	0.12898295798210382	-1.8589843594207087	0.06302935537585687	0.5334329553719839	IRF1 KO	peak101457
127.89446404427292	-0.513278657290009	0.15353446468317838	-3.3430842928274793	8.285272841939873e-4	0.02970761108110218	IRF1 KO	peak101458
45.513316977833064	-0.2934912866464539	0.2933954542657511	-1.0003266321250364	0.31715246285452564	0.8846690370469049	IRF1 KO	peak101459
26.278895141056843	-0.004040648984758	0.2732270315354813	-0.014788613564515782	0.9882008236488175	0.9991780022615365	IRF1 KO	peak101460
35.05394140368795	-0.19812379150610404	0.2437747242492275	-0.8127331170870226	0.41637108949437246	0.9285146571226707	IRF1 KO	peak101461
136.89749917065993	0.04239705128244613	0.13519512361864128	0.3135989682737362	0.753825643238348	0.9855411022497268	IRF1 KO	peak101462
109.56747894723688	-0.2650702943715281	0.11659897980239449	-2.2733500311988544	0.023005094797389967	0.31733080260787533	IRF1 KO	peak101463
33.38943753298242	-0.6619000921554908	0.22667518574662404	-2.9200377181795196	0.003499890231326291	0.08967880171210058	IRF1 KO	peak101465
196.91635723420495	-0.8378907838053383	0.1313991700661701	-6.376682465980513	1.809651168413132e-10	3.781186243632699e-8	IRF1 KO	peak101466
45.85954316130317	-0.4459744454394681	0.18099881088665806	-2.4639633998409995	0.01374101420743817	0.23323785733082478	IRF1 KO	peak101467
32.04610711933695	-0.08487425168991469	0.25367698508817677	-0.33457608170647746	0.7379448900733787	0.9838024944004843	IRF1 KO	peak101468
24.33326537106051	0.12840650187848107	0.31193709588123325	0.4116422944687877	0.6806016265998331	0.9784924754105248	IRF1 KO	peak101469
51.412097810071614	-0.05452610146846473	0.21719235844301318	-0.25104981528515086	0.8017755951132357	0.9897248605480384	IRF1 KO	peak101470
20.582052017097443	-0.08668344484489557	0.3593779699305339	-0.24120411404642048	0.8093969224755511	0.9900695872808875	IRF1 KO	peak101471
40.63971146331494	-0.026733169165869788	0.21389555935708537	-0.12498234767576646	0.9005375252655792	0.994348012987161	IRF1 KO	peak101472
51.94890618048567	0.24593559729103398	0.19763177079886712	1.244413265624819	0.2133475030894733	0.8161361302113156	IRF1 KO	peak101473
111.98577973317165	0.17863001636974526	0.13666684704974613	1.3070471751259816	0.19119669016849983	0.7939850759981668	IRF1 KO	peak101474
43.90248586690831	-0.19795443346392233	0.2130618270671003	-0.9290938512490079	0.35284045073844394	0.9028725772490699	IRF1 KO	peak101475
37.21530246666961	-0.13187204464887953	0.19913681166462907	-0.6622183188860545	0.5078313156367495	0.9520734793858974	IRF1 KO	peak101476
95.84134972395007	-0.08358185742885263	0.1207334764737467	-0.6922840281752954	0.4887589782962953	0.9481266624792761	IRF1 KO	peak101477
29.847468436059437	-0.1147217287777472	0.24639379386047855	-0.4656031589931556	0.6414995813812305	0.9736543560010842	IRF1 KO	peak101478
31.541717264238805	-0.2119347160059891	0.26757063709651213	-0.7920701550280523	0.4283197710678177	0.9321009899876762	IRF1 KO	peak101479
27.88976753027351	0.04981288036413755	0.23912820768198945	0.20831034885847696	0.8349866516659923	0.991086264551877	IRF1 KO	peak101480
395.9352111959045	-0.02960545532281116	0.08253820357200709	-0.3586879050133807	0.7198285775202875	0.9820456277478932	IRF1 KO	peak101481
117.32279908186257	-0.021056591908364283	0.11725828096472825	-0.17957445508431244	0.8574866605371471	0.9920582713941938	IRF1 KO	peak101482
99.18376251438511	-0.11048904704635927	0.12730698365009263	-0.8678946266611892	0.3854520208080606	0.9165910098430203	IRF1 KO	peak101483
83.78012321348051	-0.29470412069153973	0.21674646615944715	-1.3596720902233483	0.17393371394489754	0.7734779141745358	IRF1 KO	peak101484
62.90311869711994	-0.8991204117252134	0.18113495913421918	-4.9638149147066315	6.91218182817333e-7	6.407561156097082e-5	IRF1 KO	peak101485
75.7353938202249	-0.182554907648286	0.15895397921681906	-1.1484764870168769	0.2507719142071236	0.8469324425384536	IRF1 KO	peak101489
28.279943971085576	-0.03442028216186189	0.20552905439263663	-0.1674716125346755	0.8669989819845263	0.992368425758544	IRF1 KO	peak101490
127.76450915644438	-0.38644747505479493	0.12917384148061567	-2.991685240798438	0.0027744215839433533	0.07575935778560572	IRF1 KO	peak101491
203.92850889390664	-1.519524788162199	0.15087963667145418	-10.071105827693756	7.41397502870205e-24	1.9256115142728872e-20	IRF1 KO	peak101492
32.319239653291746	-0.18472843754379853	0.3400998219903382	-0.5431594655437556	0.5870200125133473	0.965206296005864	IRF1 KO	peak101493
196.57754071651146	-0.23793483109870991	0.19100965782852042	-1.2456691132985367	0.21288589743605232	0.8156885225208789	IRF1 KO	peak101494
135.3006078843564	0.01360954765392278	0.13722498177593268	0.09917689532759481	0.9209978192595776	0.9958652242258417	IRF1 KO	peak101495
23.122074343211622	-0.13072058826114474	0.25878007868481323	-0.5051416203499911	0.6134593705353777	0.9697229848166272	IRF1 KO	peak101499
348.6219052216133	-0.18638365131975881	0.09775550444843191	-1.9066307556939683	0.056568419485199035	0.5080155508339296	IRF1 KO	peak101500
735.9925705740932	0.01648010937522368	0.09968914338091386	0.16531498632958366	0.8686960637244231	0.9926219727751167	IRF1 KO	peak101501
143.42295280186963	-0.06675452308862746	0.1138721664720083	-0.5862233516478924	0.5577254312196489	0.9607500484323969	IRF1 KO	peak101502
36.035986524724365	-0.3013718801758453	0.3137416356831738	-0.9605734333589697	0.33676669185261776	0.8949695445895809	IRF1 KO	peak101503
33.12956032598931	0.0287304411420684	0.27376669090832306	0.10494498452950742	0.9164194635302233	0.9956829108410759	IRF1 KO	peak101504
38.24296437681329	0.08445558691027336	0.2153931885116186	0.3920996178842383	0.6949846098421253	0.9795007671609894	IRF1 KO	peak101505
40.54809959710579	0.0037578298424846565	0.23343262713842375	0.016098134560496944	0.9871561017280849	0.9991332676535519	IRF1 KO	peak101507
77.188177388823	-0.2585839511932027	0.2206840280528257	-1.1717384056960607	0.24130209862569713	0.8399328635853903	IRF1 KO	peak101509
69.68445629343479	0.23456204928513388	0.17290029270720947	1.3566318807935325	0.17489820662998015	0.7748008305119943	IRF1 KO	peak101510
309.2596539861673	-0.04629374335893112	0.14511111552398392	-0.31902272401234283	0.7497092811510999	0.9851528825166674	IRF1 KO	peak101512
32.24456690553147	-0.2050143942804162	0.19866312111821766	-1.0319700663437132	0.30208614045720833	0.8775339910634355	IRF1 KO	peak101515
35.2326189638894	-0.24298933136644407	0.2640328442972559	-0.9202996392860867	0.35741619753007287	0.9051396477513804	IRF1 KO	peak101519
129.35721998032838	0.08388952499784345	0.11692147925511369	0.7174860045586915	0.4730742689870202	0.9437208047892308	IRF1 KO	peak101520
117.11408134310692	-0.03756007046017702	0.1514895181736844	-0.24793841127089725	0.8041820596871708	0.9898301898609843	IRF1 KO	peak101521
362.05057054385867	-0.05913861895532883	0.06862349886333897	-0.861783790317965	0.3888065065305131	0.9181849365812428	IRF1 KO	peak101522
250.6872882018502	-0.10035329291884325	0.08461331604485348	-1.1860224561538992	0.23561343141106902	0.835347847687938	IRF1 KO	peak101523
739.946659497524	0.008427174563778707	0.0752899013018246	0.11192968005092178	0.9108791631895728	0.9950775177905861	IRF1 KO	peak101524
69.31825077764609	-0.14546785409676036	0.19042238177473284	-0.7639220386858038	0.4449137031300491	0.9375161357169469	IRF1 KO	peak101525
32.45257075674397	-0.228087968116883	0.20957825253962545	-1.0883188754222382	0.2764543605740998	0.8629382354691494	IRF1 KO	peak101529
186.09623803132192	-0.1630774683829316	0.10005897570785295	-1.6298134897870313	0.10314092184286931	0.6519849392403304	IRF1 KO	peak101530
70.1063700544928	-0.12204571679117167	0.17272769152696357	-0.7065787524412076	0.4798282968635406	0.9450685749285882	IRF1 KO	peak101531
25.4583556419967	0.03669191922578103	0.38230015897784	0.09597673023177548	0.9235390538150997	0.9958652242258417	IRF1 KO	peak101532
60.787235681145894	0.24141584202456678	0.18370393670756488	1.3141571506378358	0.1887933249154878	0.7918464462498347	IRF1 KO	peak101533
114.19174281980419	0.21286691818580683	0.1531267014734785	1.3901358557160282	0.16448762708621065	0.7609119113269531	IRF1 KO	peak101537
38.2450150350775	0.23094557124815554	0.24556170666147747	0.9404787675894792	0.3469720356521979	0.9006173422628724	IRF1 KO	peak101538
38.35133747847481	0.2759963768518256	0.1848763415911164	1.4928701773114688	0.13547117296810074	0.718148894852947	IRF1 KO	peak101540
31.65300378712026	-0.04334237243328076	0.21162879012795574	-0.20480376231927114	0.8377254474163303	0.99116441718478	IRF1 KO	peak101541
85.91948148001462	0.26805474888487246	0.1366410496902951	1.9617439231653602	0.049792305329433795	0.479604338918215	IRF1 KO	peak101542
275.7220808574395	0.1132217084793847	0.11856386064599722	0.954942828805458	0.3396066094490162	0.896737675057666	IRF1 KO	peak101545
39.324820906246835	0.015127730036843938	0.19128994760424434	0.07908272351112446	0.9369668251113568	0.9965990763628831	IRF1 KO	peak101546
24.761984031429837	-0.2054036348497405	0.242475726954823	-0.8471100898607076	0.39693376167485805	0.9208605417012338	IRF1 KO	peak101547
28.218479037024842	0.2007488022684837	0.2506502199819437	0.800912132783866	0.42318251568368015	0.9304155947666869	IRF1 KO	peak101548
28.901770619707836	-0.0013384495966294882	0.2650893926531779	-0.005049049994922318	0.995971458078877	0.9996780778153539	IRF1 KO	peak101549
304.3687260464878	0.001802050852767135	0.12276682355526915	0.014678646889938134	0.9882885548377678	0.9991932965197721	IRF1 KO	peak101550
30.257055247998657	0.2263998520600289	0.24299485854348776	0.9317063472744674	0.351488305316118	0.9021664464500164	IRF1 KO	peak101551
53.90817699514421	-0.6493177751615969	0.23312789357383468	-2.785242748980398	0.005348766335382703	0.12313352823331838	IRF1 KO	peak101552
34.87380736819141	0.22394535960110085	0.2452853238516413	0.9129994248516566	0.36124284403167833	0.9073283307343195	IRF1 KO	peak101555
471.1009174846415	0.06005912383161624	0.102838500294451	0.5840139992284283	0.5592108935110538	0.9607500484323969	IRF1 KO	peak101556
79.96846102625902	-0.1498467825030628	0.15627201099638324	-0.9588843296227297	0.3376170198961888	0.8955100878671007	IRF1 KO	peak101557
62.430768231397565	-0.3859734977928945	0.19386078516263291	-1.990982846113489	0.04648277315746677	0.4645675607321155	IRF1 KO	peak101558
34.541805251354106	0.17144616094041665	0.2624930895350658	0.6531454265866058	0.5136625288547607	0.9539475584303302	IRF1 KO	peak101560
41.40004806246681	0.26774578587155695	0.17073076497347836	1.5682339730226658	0.11682653861902698	0.6829471215623103	IRF1 KO	peak101561
54.08827396111181	0.1770832697282156	0.17004713129925506	1.041377577940895	0.29770034465466105	0.8751170516585501	IRF1 KO	peak101563
166.3819162182041	-0.1496738289688809	0.10094795175213965	-1.48268316861326	0.138158608571146	0.7229288364244765	IRF1 KO	peak101565
157.70215193072696	-0.19559638481338093	0.09671432871294453	-2.022413714868723	0.04313362937395443	0.4472975808784573	IRF1 KO	peak101566
42.018025019234535	-1.5009191010655192	0.3011089620059162	-4.984637757264857	6.207800434603746e-7	5.8264408152637654e-5	IRF1 KO	peak101568
28.290562757147622	0.2073482062567099	0.25315788724775684	0.8190469928111914	0.4127596028207947	0.9272582571235215	IRF1 KO	peak101569
108.32975315529532	0.08425395119345198	0.14800796150001472	0.5692528316690829	0.5691845718671802	0.961969652435865	IRF1 KO	peak101570
135.06355968604993	-0.021910414106872472	0.10100482316644341	-0.2169244341011996	0.8282672353018148	0.9910064093206983	IRF1 KO	peak101571
24.75094558449508	0.060442898462000696	0.26859633132043115	0.22503247965026477	0.8219540070845532	0.9907617030765737	IRF1 KO	peak101572
70.69031945248013	-0.32778407299461515	0.26255060048506695	-1.2484605725107014	0.21186243856508113	0.8148994143359228	IRF1 KO	peak101573
172.68296730262912	-0.34255576521697817	0.13272182156003703	-2.5810056039806706	0.009851298261022622	0.18778462190913817	IRF1 KO	peak101574
27.29941429675289	-0.4138097924787794	0.2339736834013057	-1.7686168224698304	0.07695784146730424	0.5810666932890178	IRF1 KO	peak101575
31.39591559035278	-0.1897122312718277	0.2186546812536922	-0.8676339796801137	0.38559473844802666	0.9165910098430203	IRF1 KO	peak101577
119.85356774916909	-0.1606979456629266	0.11605130832239138	-1.3847146403253512	0.16613974062815226	0.7635408942105477	IRF1 KO	peak101578
719.7438733473697	-0.07555354431282377	0.10860674018849513	-0.6956616521377489	0.4866407463733469	0.9474841462253134	IRF1 KO	peak101579
136.8768290715668	-0.08026307186672217	0.10047277520403858	-0.798853935344427	0.42437511201324724	0.9309183603905348	IRF1 KO	peak101580
35.94692904805358	0.056864779730775784	0.24479129823760512	0.23229902427160767	0.8163057702318809	0.9905912902263302	IRF1 KO	peak101581
33.82448633701046	0.22421426186578786	0.28376786186019753	0.7901326823833572	0.4294502848736103	0.9325456378218664	IRF1 KO	peak101583
162.0389516536161	-0.17221110646924734	0.29080994008134803	-0.5921775109237148	0.5537317272152522	0.9602939819907319	IRF1 KO	peak101584
79.16680278877777	0.020259350566786953	0.38980098683385567	0.05197357433941559	0.9585497495693398	0.9977254721482552	IRF1 KO	peak101585
250.89415981128766	-0.03955125569621246	0.10469775439425638	-0.3777660363877127	0.7056044063584819	0.9803423478951526	IRF1 KO	peak101586
24.19998020005632	0.442593035987783	0.37267496603597744	1.187611394174128	0.23498654670386976	0.835347847687938	IRF1 KO	peak101587
42.953041912932854	-0.006947817595990897	0.20055146440893595	-0.03464356451580876	0.9723639628728729	0.99834534502346	IRF1 KO	peak101588
167.71269543921696	0.031561978986463055	0.12042716102834831	0.2620835591983558	0.7932570217445473	0.9890273123503445	IRF1 KO	peak101589
31.154755086828832	-0.2954378389359242	0.23418718930752175	-1.2615456883423775	0.2071123098804817	0.8104651145101043	IRF1 KO	peak101592
98.39150914535516	-0.2722699964049979	0.23216304203635002	-1.172753397857219	0.2408947112137727	0.8397835248282556	IRF1 KO	peak101593
50.1440763259228	-0.056119519551882095	0.16364360175569376	-0.3429374503481282	0.7316455169629001	0.9829429284052668	IRF1 KO	peak101594
79.98257995175695	-0.06726491816662764	0.14641983433548192	-0.45939758415863285	0.6459486827851257	0.9740897501957435	IRF1 KO	peak101595
25.69613053535477	-0.5958044882306635	0.2485470248391994	-2.3971499502604248	0.016523160297282163	0.2613879787892311	IRF1 KO	peak101598
189.2352797751794	-0.2581917579207953	0.09554462777991002	-2.702315806970832	0.006885832483147469	0.14659331895940625	IRF1 KO	peak101603
396.2109821019582	-0.114476346912235	0.08878791155919011	-1.2893235678363693	0.19728562086775256	0.8002364269638967	IRF1 KO	peak101604
260.0193394134514	0.0788681118775673	0.10168094183169388	0.7756430109401697	0.437959797346854	0.9350219704331327	IRF1 KO	peak101605
60.12133501078162	-0.2328307402418062	0.21596384331295237	-1.0781005591959765	0.28098888211362744	0.8661716797205861	IRF1 KO	peak101606
20.72879278353331	-0.3462555691783045	0.4002551319050946	-0.8650871446175635	0.38699096001100886	0.9172549777013367	IRF1 KO	peak101609
25.892795468996688	-0.16881050337032508	0.3125439434836061	-0.540117659900134	0.5891158925060502	0.9658413448211275	IRF1 KO	peak101611
31.141383842298566	0.12397303995805273	0.225579700899922	0.5495753361826343	0.5826106792792654	0.9644224876863474	IRF1 KO	peak101612
31.432233854331006	0.01854359517217775	0.23931212331265747	0.07748706967072805	0.938236077253949	0.9967209617140699	IRF1 KO	peak101616
43.788906665650266	-0.22552037696011296	0.2235265117284701	-1.0089200391319348	0.31301298385344734	0.8830772847389813	IRF1 KO	peak101619
45.87152720515584	-0.03003760356921916	0.1944095751712971	-0.15450681141992412	0.8772101409735933	0.9930224850570635	IRF1 KO	peak101622
56.14800277331821	-0.12950869146033833	0.1568689225421785	-0.8255853955108055	0.409039322542408	0.9258268147745131	IRF1 KO	peak101623
875.9298891011714	0.06594409421927128	0.1166640111894723	0.5652479590485917	0.5719051202286716	0.962288231124569	IRF1 KO	peak101624
158.7973286254684	0.008490709574136945	0.11435580298875182	0.07424817413920046	0.9408129141850824	0.9969836049568869	IRF1 KO	peak101625
44.86100367486386	-0.08579033182820378	0.21818936700609903	-0.39319208358034097	0.6941776162319232	0.9793473589480307	IRF1 KO	peak101628
236.71627424699489	0.13658976366624767	0.08205929104545394	1.6645252710090859	0.09600750521702668	0.6349016961807228	IRF1 KO	peak101630
29.408142150149125	-0.028444136684352833	0.27151912249693483	-0.10475923913857647	0.9165668544732871	0.9956829108410759	IRF1 KO	peak101631
82.03402641973464	0.16105660235052346	0.1955237724517067	0.8237187751187828	0.41009936884491105	0.9261506647959272	IRF1 KO	peak101632
23.44574331348733	0.007713320711402018	0.3115383872282568	0.024758813127419354	0.9802473433416719	0.9988908994473511	IRF1 KO	peak101640
39.47967177950893	0.15148936622523607	0.2582999175122605	0.5864863128268147	0.5575487567184254	0.9607500484323969	IRF1 KO	peak101643
31.458399254224865	-0.040061862733559196	0.23548071771262302	-0.17012799656254685	0.8649094763809548	0.992262955640038	IRF1 KO	peak101644
52.008266291790044	-2.680484549159034	0.35559760984070304	-7.537971220784668	4.7733916542181876e-14	2.213892850016455e-11	IRF1 KO	peak101645
148.15130325038976	-0.2260882461697404	0.14045961977384158	-1.609631626041507	0.10747829969323415	0.6623949432271578	IRF1 KO	peak101648
26.34758950495649	0.09773133798892256	0.2359730510037569	0.41416313249840797	0.6787546399004398	0.9781591300272766	IRF1 KO	peak101650
30.38227154050594	0.25900864156717357	0.20597719309249454	1.2574627204035407	0.2085861300640519	0.8121014797590262	IRF1 KO	peak101651
32.96249302908699	0.4926184621743993	0.22486690517657953	2.1907112644591455	0.02847269342274	0.358576689240218	IRF1 KO	peak101652
131.98546438063667	0.12327981424529083	0.1466758302607116	0.8404916749144348	0.40063276741380976	0.9222527446590302	IRF1 KO	peak101653
25.010526562087442	0.25071529499471257	0.2448680191538644	1.0238792957163343	0.3058922905738162	0.8789591554597789	IRF1 KO	peak101654
32.929320069788325	0.16687840995414124	0.227936140008411	0.7321279106857882	0.4640904996299434	0.9420554733242713	IRF1 KO	peak101658
33.910418155329104	0.08974399649006574	0.28928091129009825	0.31023131146067284	0.7563850612370141	0.9858448529591204	IRF1 KO	peak101660
59.92189221166246	0.15946343830452125	0.18232781511628518	0.8745974288279522	0.3817929872816745	0.9152547415484498	IRF1 KO	peak101661
63.50571378456419	0.15990146177910813	0.19331993997315522	0.8271338269674218	0.4081612130906441	0.9256562834394363	IRF1 KO	peak101665
41.925335879357654	0.11952702744835486	0.2210354240050058	0.540759599898557	0.5886732924661449	0.9656623791824162	IRF1 KO	peak101666
40.37773661352964	0.20107654897094984	0.19682434354847	1.021604062514923	0.30696833412870506	0.879682766215004	IRF1 KO	peak101668
37.50562951682392	0.03274061754029304	0.20937713609876996	0.15637150335673822	0.8757401978651953	0.9929290651709958	IRF1 KO	peak101670
33.4552002392628	0.26259725375217907	0.20126878707755003	1.3047092774052385	0.19199186120492143	0.7950267377778654	IRF1 KO	peak101671
24.72817235510421	-0.32832907616545776	0.30094185891727554	-1.0910050112228176	0.27527067755080076	0.8617936484788075	IRF1 KO	peak101673
50.79124344617503	0.3252670880046441	0.19924535931155413	1.6324951764423958	0.10257521378839904	0.650485671153893	IRF1 KO	peak101674
48.23288988821908	0.03535285749907062	0.16013226973869724	0.2207728495746621	0.8252693048714965	0.9908229265314389	IRF1 KO	peak101675
153.17349423409547	0.06628845614587636	0.1064762042421381	0.6225659208805888	0.5335698118252528	0.9577322853187463	IRF1 KO	peak101676
22.196587787045594	0.4826089831673125	0.2861591077182698	1.6865057590354666	0.091698426782292	0.6236640616882511	IRF1 KO	peak101677
49.48043505147809	0.06226391790802821	0.15681093072316724	0.39706363338885114	0.691320536580533	0.9790769038792954	IRF1 KO	peak101680
62.60531447832024	0.28720408974832334	0.14856305025175853	1.9332134690397131	0.05320990619749325	0.4941566833283853	IRF1 KO	peak101681
41.74038383712477	0.14799044561002037	0.2285264406890617	0.6475856586388599	0.5172529754912378	0.954732179252947	IRF1 KO	peak101683
59.565807914588454	-0.1613659684630215	0.17179299555456143	-0.9393047018134782	0.3475743252747818	0.901005526618732	IRF1 KO	peak101685
170.54768478484425	-0.3579413339890256	0.09743673640323204	-3.6735767966172608	2.391787480335671e-4	0.010686455796283727	IRF1 KO	peak101686
154.84619770585255	-0.20688223888638743	0.1300888682955926	-1.5903146948461584	0.11176388791790536	0.6721454716908508	IRF1 KO	peak101689
47.17333149588398	-0.05040508182858646	0.17784425353389158	-0.28342260616804704	0.7768529013092693	0.987577194611048	IRF1 KO	peak101693
287.68752329251276	0.07720366901824274	0.10193330117786477	0.7573939833806523	0.44881385964293746	0.9380150969847115	IRF1 KO	peak101694
135.76716886322842	-0.020156469305740183	0.11177052363565818	-0.1803379697087655	0.8568872487715621	0.9920582713941938	IRF1 KO	peak101695
26.005709990113996	0.3858839760518085	0.2500178468310461	1.5434257231747792	0.12272751644326772	0.6947382462299253	IRF1 KO	peak101696
47.17834424950153	-0.2135603538856855	0.17729168638553838	-1.2045706047449811	0.2283691102579035	0.8301754366586905	IRF1 KO	peak101697
197.4011201580226	0.16931185729564777	0.0984773148009126	1.7192980701996023	0.08556011118373252	0.6075657043444093	IRF1 KO	peak101700
31.16385922174792	-0.30691334452230173	0.23967333438731017	-1.280548565433367	0.20035227599248856	0.8032222004977302	IRF1 KO	peak101701
52.56246660880738	-0.11969528653929509	0.23160522071410747	-0.5168073766655134	0.6052906300953331	0.9681536019479415	IRF1 KO	peak101702
70.22432143924566	0.14796654615740956	0.19399150213139713	0.7627475664227122	0.4456139569021141	0.9375166500342067	IRF1 KO	peak101703
36.03329376796056	0.5432200225188846	0.20650690534355515	2.6305174716320345	0.008525498726524776	0.17025968028576322	IRF1 KO	peak101708
35.96351123545152	-0.14717036719973037	0.2349278551163683	-0.6264492012955702	0.5310203464476162	0.9573288807479687	IRF1 KO	peak101710
26.982852957900278	0.37896580370799365	0.2622159110285986	1.4452433577406434	0.1483895416999029	0.739519992038269	IRF1 KO	peak101712
28.023324651754013	-0.1812415323180335	0.24604714937998995	-0.7366130141102669	0.4613577184755276	0.9415740019846035	IRF1 KO	peak101713
49.54809434339986	-0.024945343374719018	0.17415683682363647	-0.14323493599037077	0.8861046393480718	0.9933037925215445	IRF1 KO	peak101714
290.37312314485644	0.010048224958135909	0.11799843301217135	0.08515557962620954	0.9321377045745067	0.996559360591757	IRF1 KO	peak101715
48.02418225109227	0.14060954923727184	0.16669459209937337	0.8435159621342054	0.3989399423729683	0.9216789024318904	IRF1 KO	peak101716
41.26881223759412	0.03329701271766056	0.21254416147749136	0.15665926782555606	0.875513390183778	0.9929290651709958	IRF1 KO	peak101720
27.29231328879157	0.5048533016420766	0.2291498812649972	2.2031575964826535	0.027583642831604985	0.3515634706008897	IRF1 KO	peak101724
32.58290405248667	-0.012639873883560077	0.23864115250724388	-0.05296602765600705	0.9577589757045327	0.9977254721482552	IRF1 KO	peak101725
59.64130930904238	-0.24334371822241982	0.18013291091101183	-1.350912040402406	0.17672361079569507	0.7771013535643931	IRF1 KO	peak101730
61.87177920485277	0.07096486311284537	0.21473832845303772	0.33047133981191	0.7410438448285886	0.9839443080674457	IRF1 KO	peak101732
45.22545822648422	0.17678406160395269	0.2867257414089556	0.6165615292692064	0.5375239760345363	0.9583172726978074	IRF1 KO	peak101733
46.81744817661372	0.043862286488551505	0.25225121546577284	0.17388335040353073	0.8619571377456872	0.9921936550844405	IRF1 KO	peak101734
113.44204999603708	-0.06347206474276862	0.12875121790696661	-0.49298224727188544	0.6220251311559828	0.9712054361946947	IRF1 KO	peak101735
41.89267119493011	-0.025903674848810038	0.17559759707751924	-0.14751725126041795	0.8827237641531356	0.9931262580590321	IRF1 KO	peak101736
159.57047551491024	-0.12459088460580924	0.11540227766831358	-1.0796224054078492	0.28031035997735837	0.8657017659542764	IRF1 KO	peak101737
94.94216540190038	-0.05448108197222073	0.14089353909528415	-0.3866826138519808	0.6989911889645934	0.9798402499870722	IRF1 KO	peak101738
28.971478185378697	-0.3646527270087585	0.24469444098029305	-1.4902370709685493	0.13616191224615284	0.7196856676143263	IRF1 KO	peak101740
33.62081848419997	-0.1841589342269832	0.2612347087061191	-0.7049558427328134	0.4808377164588388	0.9454704995641466	IRF1 KO	peak101742
66.8090169648069	-0.23646370144084988	0.1644444908680008	-1.4379545352520122	0.15044695452142387	0.7422850932662491	IRF1 KO	peak101743
29.12213151354118	0.14861476095915183	0.2830317914732116	0.525081511817438	0.5995265278627075	0.967174656275767	IRF1 KO	peak101748
50.57192620097237	0.22977587307282216	0.22274619043230062	1.0315591598979919	0.30227868068394714	0.877672499848037	IRF1 KO	peak101749
52.93368375049273	0.40667064605456776	0.1668743807800229	2.436986697141061	0.014810224193522537	0.24457522189146413	IRF1 KO	peak101751
39.30163709141976	0.2131918624437052	0.22864754737513404	0.9324038892659923	0.35112783558566857	0.9020091298942197	IRF1 KO	peak101753
96.9266480881864	0.08369999612677206	0.13280266068155014	0.6302584277846494	0.528525517495374	0.9568063845890729	IRF1 KO	peak101754
400.0308400371115	0.07397366770232741	0.08924249057749033	0.8289063564188092	0.4071573982675643	0.9253150066608375	IRF1 KO	peak101755
103.39962184440436	0.06207144037872259	0.16915116794323695	0.36695839073101916	0.7136500554604328	0.9814078904827839	IRF1 KO	peak101756
98.47396176962914	-0.18612636264369636	0.1468480512479538	-1.267475877697695	0.20498518359057677	0.8085775359726348	IRF1 KO	peak101757
25.3526634059511	-0.27332825993624715	0.25047333354823137	-1.0912469445918673	0.27516423631549153	0.8617391059272397	IRF1 KO	peak101758
37.18233962597662	0.16143411791050064	0.26975514816564633	0.5984468471065847	0.549541815045236	0.9594413490670755	IRF1 KO	peak101760
29.316949606100376	0.16527652334669102	0.3353448311980242	0.4928554370623166	0.6221147365671129	0.9712054361946947	IRF1 KO	peak101765
41.32381340051704	0.11251763935372792	0.18081635186949813	0.6222757963557194	0.5337605334703392	0.9577322853187463	IRF1 KO	peak101767
123.2846979223286	0.016734403929784727	0.11198220772822785	0.14943806046758631	0.881207980983288	0.9930224850570635	IRF1 KO	peak101768
68.78754567394992	-0.04194132079926112	0.1604097331019672	-0.2614636904395346	0.7937349466857688	0.9890762977290337	IRF1 KO	peak101769
55.261293903435316	-0.10514104962407805	0.16594626223065395	-0.6335849220751908	0.5263517434406588	0.9563641128275008	IRF1 KO	peak101770
366.3850155052549	-0.09539741999415231	0.08993734748157708	-1.0607097347816898	0.28882183456129046	0.870703118214167	IRF1 KO	peak101771
42.72359249001422	-0.18645216490895045	0.193580257146393	-0.9631775866892666	0.33545841095560897	0.8945565135779482	IRF1 KO	peak101772
38.90959450275563	0.26567333143127464	0.21729084746169683	1.2226623188908428	0.22145726468556098	0.8243151313614955	IRF1 KO	peak101776
79.69475802827935	-0.21620916898005968	0.19926725141639284	-1.085021083209828	0.2779123175517482	0.8642786293871039	IRF1 KO	peak101778
26.230859655551328	0.24125648102364292	0.2829768694575937	0.8525660824719706	0.3938999782891229	0.919617106552065	IRF1 KO	peak101780
69.02598812054936	-1.4109897141209178	0.19551502610636723	-7.216784010008972	5.323142295789868e-13	1.980236658733288e-10	IRF1 KO	peak101782
24.45496746350958	-0.1908073307715096	0.26469688711430533	-0.720852190033925	0.47100046100737164	0.9435154202045538	IRF1 KO	peak101784
309.97642323192406	-0.005615421368533243	0.09203976324943502	-0.06101081934896994	0.9513505925144903	0.997312343569297	IRF1 KO	peak101785
197.9996506123489	0.1272015550397526	0.10369885534827081	1.2266437716457756	0.21995650985289744	0.8229055549448769	IRF1 KO	peak101786
79.58900184444649	0.08544321048188688	0.129645427567191	0.6590530193408052	0.5098617228337698	0.9529799709615349	IRF1 KO	peak101787
34.48148363886742	-0.1537837562207638	0.20267039794877859	-0.7587874587369684	0.44797970900732115	0.9379374472101755	IRF1 KO	peak101788
25.974718708256464	-0.12516876080385833	0.2344485434984908	-0.533885853740286	0.5934205098887387	0.9664092250191159	IRF1 KO	peak101790
26.711348147592933	0.5684736846410261	0.3023064497941662	1.880455031733816	0.0600460894725659	0.5225454694581808	IRF1 KO	peak101791
75.12523399062465	0.10046209756718912	0.1773072944045972	0.5665987849205167	0.5709868006953565	0.961974836882973	IRF1 KO	peak101794
38.16123899924142	-0.03584553993934289	0.22102333993825374	-0.16217988538837977	0.8711641992289935	0.9928860707911065	IRF1 KO	peak101795
78.05085255031672	0.21675168735990713	0.18165294446604607	1.193218684106833	0.23278373908762787	0.8335700471427256	IRF1 KO	peak101796
28.629151522231407	0.17294364326371647	0.27721895388005224	0.6238521603344126	0.5327246805767255	0.9576742306048582	IRF1 KO	peak101797
30.704520305945653	-0.35078753686986625	0.23888014708029137	-1.4684666815445364	0.1419775002120241	0.7294186623012998	IRF1 KO	peak101798
30.301840735675064	-0.24860615113418844	0.25072071313859273	-0.9915660657712176	0.3214092496895637	0.8864816851780933	IRF1 KO	peak101800
190.14558770648122	-0.12932639236761767	0.09010605328812493	-1.4352686378803097	0.15121056110193398	0.7431558616571834	IRF1 KO	peak101801
45.84550711844725	-0.09178067846704482	0.2309559854736557	-0.39739467361634545	0.6910764426665725	0.9790769038792954	IRF1 KO	peak101802
38.35092991147689	0.33640848262175405	0.1761789840199627	1.909469988677173	0.05620148965138617	0.506938359329451	IRF1 KO	peak101803
41.249989987415084	0.25802991133847164	0.2755870081539371	0.9362920010886056	0.34912286543504345	0.9017468244671113	IRF1 KO	peak101805
145.11834724449983	0.19068008078150467	0.15706742482919064	1.2140014454866594	0.22474717217606993	0.8264643491535749	IRF1 KO	peak101806
48.41494091384716	-0.10873046328780828	0.1935333655928623	-0.5618176636092064	0.5742402561257134	0.9627407830404241	IRF1 KO	peak101808
22.537737316229535	-0.6857637975561279	0.35475403695457447	-1.9330683406541151	0.05322777954325229	0.4942208844818713	IRF1 KO	peak101810
28.251014222346512	0.17816450939629003	0.2473692939724158	0.7202369644801476	0.47137910837765035	0.9435336642679882	IRF1 KO	peak101813
45.47697677097357	0.21228705863152272	0.23586566810440682	0.9000337367350685	0.3681022972709213	0.9103776517512311	IRF1 KO	peak101814
26.97685794887449	0.18053468504292786	0.2790194286641062	0.6470326668909574	0.5176108016014902	0.9547993767948371	IRF1 KO	peak101815
51.624623498278126	-0.021660004241205306	0.19714877888991167	-0.10986628658400314	0.9125154200521008	0.9952092585208261	IRF1 KO	peak101816
25.270985191513812	-0.17134450556251582	0.25740702528515397	-0.6656559018647661	0.505631066207824	0.9514601358871669	IRF1 KO	peak101817
106.35235481664252	0.06734134925171716	0.14798115367685943	0.4550670648153466	0.6490609915085459	0.9744542611747582	IRF1 KO	peak101818
19.608480641546794	-2.09946869453073	0.43816607781280803	-4.79149071742532	1.6554668100375794e-6	1.396006102797333e-4	IRF1 KO	peak101820
38.35139803388775	0.8343705920376938	0.2118628180275491	3.9382587270655405	8.207506767515551e-5	0.004334352464841392	IRF1 KO	peak101822
27.474043527490362	-0.11152434573594561	0.2743909898563825	-0.40644317728624385	0.6844170001198933	0.9785765825076954	IRF1 KO	peak101824
30.39290655225519	-0.11255235903711386	0.21292628836254784	-0.5285977598288468	0.5970845146420959	0.9669908258097263	IRF1 KO	peak101825
50.95141148943075	-0.05761663260622524	0.18356499558559916	-0.3138759240149232	0.7536152768396235	0.9855220043248285	IRF1 KO	peak101827
48.94648761524986	-0.042023768380402546	0.19673684672171962	-0.21360395411767646	0.8308559156258017	0.9910064093206983	IRF1 KO	peak101829
201.62460236592452	0.07146399428650851	0.1031820515820791	0.6926010211151931	0.4885599693415922	0.9480565048272809	IRF1 KO	peak101830
87.70876279170275	0.11968652680816087	0.12996572674646586	0.9209083794964081	0.3570982633544024	0.9049642761030371	IRF1 KO	peak101831
40.23051569005039	0.18730781667118032	0.18825229209645708	0.9949829273537194	0.31974456789315603	0.8859802407706145	IRF1 KO	peak101832
26.632124518856763	0.013796444837961832	0.2378118362881146	0.058014121808668585	0.9537373798959512	0.9974690724762141	IRF1 KO	peak101835
91.5957479315264	-8.733292181507751e-4	0.12961914319914097	-0.006737656156305799	0.9946241688504639	0.9994869158333423	IRF1 KO	peak101836
23.814183272309204	0.02827133374228582	0.24946127197649912	0.1133295501874502	0.9097692904892709	0.9949681133155984	IRF1 KO	peak101837
38.624679669969346	0.32900004343625017	0.19315014366673344	1.7033383314687867	0.08850477113733506	0.6148160927900758	IRF1 KO	peak101838
79.4158629311396	-0.04089342658095373	0.13739453708223368	-0.29763502573961953	0.7659817387669675	0.9863128443822423	IRF1 KO	peak101839
106.57401607690687	0.07478136523842271	0.13756882550033211	0.5435923797884149	0.5867220047301467	0.965162276946682	IRF1 KO	peak101840
70.86479548328673	-0.37465522434932585	0.14566433171373933	-2.5720450568887463	0.01010997332243219	0.1911876389134643	IRF1 KO	peak101841
183.64146063879096	-0.09407797803578657	0.09304835101645147	-1.0110655052785735	0.3119850788046292	0.8826696734083292	IRF1 KO	peak101842
60.510344173313655	0.0620945011280551	0.151198042161278	0.41068323531478623	0.6813048214070773	0.9784924754105248	IRF1 KO	peak101843
24.56845475649752	-0.19936099308914182	0.35843908163053695	-0.5561921210774506	0.5780795248016545	0.9634072245914044	IRF1 KO	peak101845
41.34606105429637	0.24103017057054382	0.2594109156216535	0.9291442882923334	0.3528143150065492	0.9028725772490699	IRF1 KO	peak101846
24.751954085661364	-0.06397941984513786	0.3139994684246288	-0.20375645909889567	0.8385438195787748	0.9912033930333175	IRF1 KO	peak101847
45.72951530977887	-0.12719465291582152	0.17666444996061853	-0.71997876734213	0.4715380686594055	0.9435336642679882	IRF1 KO	peak101848
266.81311817588283	0.17069442134881563	0.13017342219844708	1.3112847343645542	0.18976158392293763	0.7926486297450043	IRF1 KO	peak101850
36.35474953185192	-0.07561785035591792	0.21981107873801914	-0.3440129168650445	0.7308365720518522	0.9829429284052668	IRF1 KO	peak101851
30.94107410499321	-0.09922678296594514	0.23864368186817664	-0.4157947203511409	0.6775602225611663	0.9779875880966705	IRF1 KO	peak101853
164.76498189560232	0.08672978574269549	0.12819076000019897	0.6765681531380333	0.4986799908747356	0.9498433397895778	IRF1 KO	peak101854
309.2497160411167	-0.05024717686552249	0.1253140674085102	-0.40096996214895947	0.6884422392713815	0.9785765825076954	IRF1 KO	peak101855
26.718976051264512	0.10337251601250866	0.3065584312199981	0.33720330444385843	0.7359636464421944	0.9833386299898231	IRF1 KO	peak101857
40.77236356019976	-0.14281311885954368	0.2053068597258686	-0.6956081206942218	0.48667427916818723	0.9474841462253134	IRF1 KO	peak101859
20.420479550077037	1.0198741311674786	0.28145242875027204	3.623611051061121	2.9051838331795786e-4	0.012515244588953643	IRF1 KO	peak101860
61.47981204760245	-0.07615943777296572	0.17301171825619668	-0.44019814692660536	0.6597936017500252	0.9756683389141622	IRF1 KO	peak101861
33.540016817344	-0.0892239870145097	0.2145430746406409	-0.4158791289998974	0.6774984525282299	0.9779875880966705	IRF1 KO	peak101864
143.70783816040938	-0.3044861564971493	0.17165752168759799	-1.7738002593984088	0.07609619521425147	0.5782763771284515	IRF1 KO	peak101865
22.756186745887945	-0.6656562541307252	0.3135559030169505	-2.122926877555038	0.03375997978835734	0.3941653545375436	IRF1 KO	peak101866
18.37187815904462	0.3285474731679746	0.35556464676612926	0.9240161420887126	0.3554779115001231	0.9042481440121153	IRF1 KO	peak101867
21.048509572126797	0.08336576010387366	0.2950816935720975	0.28251756011934653	0.7775466837371983	0.9875925709815939	IRF1 KO	peak101868
52.20056735484572	0.26460944710589435	0.2699795135010282	0.9801093559822515	0.3270321413593468	0.8895386318482196	IRF1 KO	peak101871
76.41488354936271	0.06165255438143016	0.1848484558939246	0.33353026447139766	0.7387340482258922	0.9838024944004843	IRF1 KO	peak101873
25.89722132745498	-0.09574261617652946	0.24307739282240956	-0.39387709019274475	0.6936717853506675	0.9793473589480307	IRF1 KO	peak101874
38.265026916325034	0.12183775181449473	0.27790089847445376	0.4384215829575476	0.6610807036564066	0.975783780751172	IRF1 KO	peak101875
43.0197907679302	0.16620704468314793	0.19001774015004236	0.8746922500599525	0.38174137806882646	0.9152370178251253	IRF1 KO	peak101876
25.627281062325228	0.014538868483396812	0.3149714893265037	0.046159315925657085	0.9631832690767715	0.9979838765223195	IRF1 KO	peak101877
34.37815225721992	0.06833342152083634	0.27841496279674266	0.2454373171413322	0.8061178375448902	0.9898301898609843	IRF1 KO	peak101878
53.51364591066205	0.012513660344738262	0.17244363833472962	0.07256666853924787	0.9421509514171144	0.9971039023514767	IRF1 KO	peak101879
31.70674045941354	0.21276859201790804	0.197068000150253	1.0796709351882814	0.28028874107978047	0.8657017659542764	IRF1 KO	peak101880
54.83960963907247	-0.12150310612927534	0.20062613515476618	-0.6056195322486072	0.5447674290359257	0.9584954383397769	IRF1 KO	peak101881
73.2756249221038	0.01015723423853153	0.13786199159451054	0.07367682797160444	0.9412675372659692	0.9970447560663558	IRF1 KO	peak101883
34.23535751112007	0.027750925869471567	0.2278228937311852	0.12180920633119376	0.9030501226509055	0.9945681743693833	IRF1 KO	peak101884
29.82552800458439	0.20160789196080714	0.2676551664893599	0.7532374383246649	0.4513072456787647	0.9386218249284637	IRF1 KO	peak101886
60.50348755612446	0.2340024979051572	0.21307602708896303	1.0982112868448453	0.2721122388081338	0.8604737844676235	IRF1 KO	peak101887
38.15458545122744	0.4391388881305884	0.2507000457170985	1.7516506104914438	0.07983390432736899	0.5910787412234197	IRF1 KO	peak101889
39.74155448887254	-0.09718079456501541	0.1992197246397459	-0.48780709209768214	0.6256864874753303	0.9712603691094882	IRF1 KO	peak101890
129.16207387228846	-0.009541116900339472	0.13279037935257706	-0.07185096500859049	0.9427205133846548	0.9971139370070794	IRF1 KO	peak101891
30.714151736391614	0.058866312356598	0.24235239954201726	0.24289552101749334	0.8080863353976517	0.9899527386508995	IRF1 KO	peak101892
42.146955366813	0.12888129843844026	0.22732173916443063	0.566955447869486	0.5707444509990416	0.961969652435865	IRF1 KO	peak101893
43.906373535897274	0.19465593289376049	0.17003930818301508	1.1447702003365614	0.2523043626748225	0.8479941791208344	IRF1 KO	peak101894
604.36558454366	0.010334476250707797	0.08969643816344115	0.11521612744395425	0.9082738159530254	0.9949681133155984	IRF1 KO	peak101895
34.84935423057718	0.2417598600862048	0.30357302400592034	0.7963812360398991	0.42581048112653636	0.9312360922333733	IRF1 KO	peak101896
59.12764466018591	-0.0749801693038836	0.16465796037233837	-0.4553692341040309	0.6488436251362615	0.9744542611747582	IRF1 KO	peak101899
31.154656621217732	-0.4852814219543972	0.2550993133699617	-1.9023235129238092	0.057128873586558625	0.5105999429145341	IRF1 KO	peak101900
34.809311177611114	0.04229227260110351	0.22058209397882722	0.19173030701740904	0.8479534648195451	0.9918182601001525	IRF1 KO	peak101901
27.998905993515393	-0.09326182128225692	0.3858969253313741	-0.24167547124707442	0.8090316373383977	0.9900695872808875	IRF1 KO	peak101902
56.655907372499435	-0.5764505069634225	0.19192823082966604	-3.003469080455471	0.002669206698904168	0.0735073753543608	IRF1 KO	peak101904
29.888633788419735	-0.43841337249737755	0.2603130607188051	-1.6841773950441912	0.09214739050902464	0.6247984969723832	IRF1 KO	peak101906
27.575098739806542	0.17495724319920342	0.28733892494761015	0.6088880691368319	0.542598632922583	0.9583520546890978	IRF1 KO	peak101912
31.362422162365704	-0.1343178005789272	0.21387215666547738	-0.6280284571545091	0.5299852981700538	0.9571824801273424	IRF1 KO	peak101913
24.908069738242542	0.41929672226040426	0.2914951537172439	1.4384346254590923	0.15031077407070262	0.7422552042465647	IRF1 KO	peak101915
27.7789546385003	0.31824032148043435	0.25814219709030783	1.2328101529603932	0.21764660247627213	0.8209446864104213	IRF1 KO	peak101917
24.88813904700011	0.6489135614078433	0.23280650806447303	2.7873514653986144	0.00531408093623807	0.1225763387097698	IRF1 KO	peak101918
43.29132647370187	0.20925695442496423	0.2609087329399674	0.8020312393035622	0.42253488791997446	0.9301694227176146	IRF1 KO	peak101919
33.62415517719456	0.20877419139212064	0.21826352556120748	0.9565234999998854	0.3388078174861443	0.8963717584897528	IRF1 KO	peak101920
95.66059360202657	0.14726486069756725	0.16075233266389102	0.9160978149254976	0.35961559376326774	0.906814500198425	IRF1 KO	peak101922
77.14371458638016	-0.05078569602930677	0.2101809306381856	-0.24162846684094014	0.809068062221946	0.9900695872808875	IRF1 KO	peak101923
26.240733194207415	-0.06265271136172529	0.23392306111731062	-0.2678346934349728	0.7888265645161984	0.9887868287036047	IRF1 KO	peak101928
104.00588025167008	0.13170772350101642	0.16187965043732225	0.8136150723404977	0.4158655005865661	0.9283953654071582	IRF1 KO	peak101929
37.67042457876566	0.07698465600396583	0.19385788310163202	0.3971190377829816	0.6912796816795224	0.9790769038792954	IRF1 KO	peak101930
30.3817335942307	-0.09460940742852698	0.28322441447219665	-0.3340439686488063	0.7383463802320136	0.9838024944004843	IRF1 KO	peak101931
23.34688922412424	-0.05896896576879074	0.3113185708625081	-0.18941679452471216	0.8497661626009643	0.9918182601001525	IRF1 KO	peak101933
111.98507802792962	-0.018660595758340268	0.12382324407355212	-0.15070349592242718	0.88020961538727	0.9930224850570635	IRF1 KO	peak101936
107.80743719344338	0.19523298779900738	0.1116367861175764	1.748823076950523	0.08032160649165761	0.5926504669421964	IRF1 KO	peak101937
119.3177772976408	0.1116956963035195	0.17817014903718773	0.6269046577505323	0.5307217339408499	0.9571824801273424	IRF1 KO	peak101938
76.87908834546845	0.11919316629101992	0.14841981850525812	0.8030812023045104	0.42192780184035467	0.9299988924942848	IRF1 KO	peak101939
469.22231121109763	0.17856925676786103	0.10528960591011878	1.6959818134403308	0.08988932428766484	0.6188582569999963	IRF1 KO	peak101940
56.01590331824607	0.2197139787132653	0.15938871658376538	1.3784788749321317	0.16805548575778587	0.7655324191105648	IRF1 KO	peak101941
32.88862263603986	0.022335142167706844	0.18820932636822313	0.11867181397806577	0.9055353679016181	0.9946676830427764	IRF1 KO	peak101943
46.06477031989747	-0.019854982408610486	0.18977412935864724	-0.10462428401443105	0.9166739445987068	0.9956918380294354	IRF1 KO	peak101946
292.1387035557761	0.02328401675821022	0.12891280572026367	0.18061833832657193	0.8566671607219777	0.9920308146349404	IRF1 KO	peak101947
39.16462648348878	-0.044122226463718724	0.21505969067151873	-0.20516269843943385	0.8374450118427896	0.99116441718478	IRF1 KO	peak101948
23.315087019361524	0.3714091127560053	0.343384229679625	1.0816137744663676	0.2794241813004595	0.8653444685058781	IRF1 KO	peak101950
27.663159357392974	-0.09247813289199198	0.27346347069269455	-0.33817362391306216	0.7352323512264379	0.9832633366495617	IRF1 KO	peak101951
94.39037584460718	0.11367976641852746	0.13699392108116382	0.8298161372516407	0.40664274555679153	0.9250666081807559	IRF1 KO	peak101952
24.90557890648644	0.537161274770971	0.27294838386644077	1.967995806246704	0.049068520244715766	0.47672444164184297	IRF1 KO	peak101953
88.97110459128696	-0.12332532113379635	0.1615936030184569	-0.7631819504619275	0.4453548916267018	0.9375161357169469	IRF1 KO	peak101957
729.9232801527842	-0.02865556573418069	0.08537266359149698	-0.33565270812324466	0.7371327721798602	0.983517634379626	IRF1 KO	peak101958
134.66954264165918	0.01457803255667114	0.11686927860366311	0.12473793567349195	0.9007310236092612	0.9943555923581068	IRF1 KO	peak101959
141.41453384517865	-0.1544319772150238	0.1423593719463322	-1.0848037266787243	0.2780085946227008	0.8644253153773793	IRF1 KO	peak101960
50.9841324990222	-0.07875269985779965	0.20242036092323307	-0.38905522892366656	0.6972352915903075	0.9796404425914071	IRF1 KO	peak101961
43.89012808519465	-0.055493635383066134	0.18061691728179946	-0.3072449481378573	0.7586569352832367	0.9861176288335006	IRF1 KO	peak101962
40.712892443393415	0.0319083906609785	0.20020063527365237	0.15938206498377602	0.873367868355122	0.9929060780186384	IRF1 KO	peak101963
35.76354824422241	0.12062948004880368	0.1953335310466121	0.6175564400155039	0.536867766101597	0.9583172726978074	IRF1 KO	peak101964
41.23329223833197	0.13984680761049625	0.1847205503017656	0.7570722769179601	0.4490065620683965	0.9380185458033277	IRF1 KO	peak101965
99.38489182174368	0.05702078785106616	0.13557389329407993	0.4205882597719577	0.6740557681314796	0.9776143390893908	IRF1 KO	peak101966
24.074982745984013	0.2669598537888176	0.265967233509003	1.0037321149177612	0.31550775308703405	0.8836998167909677	IRF1 KO	peak101967
66.49612345869248	0.0970811904216435	0.1507418169203371	0.6440229553087331	0.519560548569304	0.9549694597176528	IRF1 KO	peak101971
88.25826110554331	-0.04055550335683438	0.16219753780027243	-0.25003772502868576	0.8025581746401369	0.9898301898609843	IRF1 KO	peak101972
203.5173971708677	0.2266268122592019	0.1259371439745692	1.7995231994856513	0.07193595749158492	0.5649907371713715	IRF1 KO	peak101973
21.26925489872937	0.5465962747620633	0.3331439608625162	1.6407209464248276	0.10085535478401102	0.6466055503025567	IRF1 KO	peak101974
17.167974951071646	0.4355196830888405	0.42920254494246796	1.0147183147462915	0.310240121235288	0.8813239258929447	IRF1 KO	peak101975
87.15567985023195	0.03621505021561035	0.1490914240070197	0.2429049856945845	0.8080790032017467	0.9899527386508995	IRF1 KO	peak101978
23.870591154070368	0.15668974505975009	0.27174445606131886	0.5766069613004109	0.5642049955502835	0.9609901295911749	IRF1 KO	peak101979
29.022353462487487	-0.01582629673405723	0.23441009595343526	-0.0675154227879377	0.9461713844308814	0.997312343569297	IRF1 KO	peak101981
329.5860997216722	0.08374902216679458	0.10981771096568635	0.7626185378509921	0.44569092567511037	0.9375339924945875	IRF1 KO	peak101982
52.877005324061955	0.04920653230536049	0.17239052260814983	0.2854364124019091	0.7753098142417126	0.9875340711967309	IRF1 KO	peak101983
40.72392673639648	-0.036238550576978355	0.22577180345835057	-0.1605096385902923	0.8724796295689689	0.9928860707911065	IRF1 KO	peak101984
379.130109233982	0.08151054401773757	0.12119145707677113	0.6725766484192289	0.5012166619114743	0.950462518185396	IRF1 KO	peak101985
39.69247676805491	0.14853032285125872	0.21157662524487034	0.7020166933816798	0.48266875296626094	0.9459932119384665	IRF1 KO	peak101986
86.13702413498882	0.28990972857892955	0.16861167930649448	1.7193929256344402	0.08554284951830622	0.6075593094054667	IRF1 KO	peak101987
28.818935668255776	0.6401516197123751	0.2511760447656641	2.548617326583065	0.01081509010266077	0.20019851591436383	IRF1 KO	peak101988
32.64048410669141	-0.1937899031352524	0.229261729159056	-0.8452780315584459	0.39795562372622467	0.9214069161763847	IRF1 KO	peak101991
23.807314673104262	-0.1366944224439346	0.24627540133726897	-0.5550469990169032	0.5788625137451817	0.9635168499854376	IRF1 KO	peak101992
149.9421279974998	0.08059510188697612	0.14227434121353089	0.5664767181456553	0.5710697553695774	0.9619966338979261	IRF1 KO	peak101993
24.005571944772623	0.4651106743295599	0.34512425944782865	1.3476614917586494	0.17776728295408434	0.7780766646071087	IRF1 KO	peak101997
27.750705853398372	0.30650046254649205	0.2436388663798021	1.2580113637070396	0.20838764657241304	0.8119626674177405	IRF1 KO	peak101998
23.995735471243023	0.48316185318346916	0.3718024749498076	1.2995122026788413	0.19376820846552023	0.7968377199210223	IRF1 KO	peak101999
25.15503676985962	0.11286913588597403	0.3164328596034426	0.35669220961256354	0.7213222382547105	0.9822508072284948	IRF1 KO	peak102002
93.10445476996061	-0.0024674043268436857	0.17456607656146578	-0.014134500674161039	0.9887226756437131	0.9992619342335372	IRF1 KO	peak102003
38.31219369796652	0.28863621229162717	0.2860034653213646	1.0092052974508694	0.3128761865812208	0.883066948011867	IRF1 KO	peak102008
28.317942262898377	0.271235021546468	0.25558926217690703	1.0612144627528668	0.288592448148322	0.870703118214167	IRF1 KO	peak102009
35.467502192777566	0.0470408886613589	0.25008206613662454	0.18810180749090413	0.8507968442168546	0.9918182601001525	IRF1 KO	peak102012
37.619264862945926	0.1282960486370649	0.22423855389560857	0.5721409026602602	0.5672265205395651	0.9616692219264777	IRF1 KO	peak102013
24.704979732072502	-0.1209867219106091	0.4562239578861739	-0.26519151355219883	0.7908619321400989	0.9887868287036047	IRF1 KO	peak102016
44.69787546870281	-0.1915599203600012	0.20159866397317092	-0.9502043147741014	0.34200844665486846	0.8981384606170337	IRF1 KO	peak102017
19.63986827268538	-0.02294871260644624	0.47949675140317444	-0.04785999600474939	0.9618278213968895	0.9979090263031243	IRF1 KO	peak102018
24.610468256351503	0.12981615254943293	0.24295805250596908	0.5343150853015813	0.5931235569920192	0.9663041723677196	IRF1 KO	peak102020
132.16039812087288	0.03526635157028392	0.11958348273520153	0.2949098885870017	0.7680627177309118	0.9864906084712054	IRF1 KO	peak102021
835.7999820401226	-0.1339068732978851	0.09384361247278537	-1.4269151599073198	0.1536043505628908	0.7463456285197635	IRF1 KO	peak102022
134.40116374353576	-0.04543735363075609	0.14628022647141609	-0.31061856224043233	0.7560906141507339	0.9858248811993692	IRF1 KO	peak102023
36.837194119492906	-0.04334086002566754	0.2757265065445249	-0.15718786187380487	0.8750967942051084	0.9929290651709958	IRF1 KO	peak102026
23.80594303987011	0.4092594000976064	0.36031849637211566	1.1358267871848229	0.25602906382803037	0.8503499183470503	IRF1 KO	peak102029
21.903952057310903	0.4700898601870791	0.3712440105292097	1.2662557424615801	0.20542153642762695	0.8087743431513078	IRF1 KO	peak102033
17.64483351257271	0.003969678180765131	0.3872813105446281	0.01025011554309871	0.991821734270036	0.9993074495501175	IRF1 KO	peak102034
42.66462636335376	-0.017586428251390618	0.21197541582765744	-0.08296447105776138	0.9338797901745902	0.996559360591757	IRF1 KO	peak102035
62.47809681442328	0.12986765952348847	0.20541683321230708	0.6322152741458373	0.5272462178854989	0.9565658105457855	IRF1 KO	peak102036
26.101855129639493	0.29561934460170775	0.252532799227765	1.1706176207831207	0.24175251130670397	0.8404357703672984	IRF1 KO	peak102037
27.780950069483907	0.27052991376909974	0.2450578460089406	1.1039430819090357	0.26961782885006447	0.8587301699233397	IRF1 KO	peak102039
19.469812020346563	0.5005160629950988	0.3423837805656395	1.4618568150869027	0.14378045111128196	0.7327409256180449	IRF1 KO	peak102041
28.416672025777626	-0.2096652112281624	0.27165662444080885	-0.7718023135263034	0.4402315212908433	0.9357810056847453	IRF1 KO	peak102044
23.394750357783266	0.20916651953571944	0.2598100382425449	0.8050748190893712	0.4207765057600314	0.9296495825152177	IRF1 KO	peak102047
52.385561865457554	0.1906224859465688	0.2267354740415475	0.8407263431201715	0.4005012591727031	0.9222247510440794	IRF1 KO	peak102048
49.243485272447856	-0.08624628366958897	0.22140216812728167	-0.38954579532395067	0.6968724407516711	0.9796404425914071	IRF1 KO	peak102050
36.70161620442573	0.31105284402619826	0.27418084902180645	1.1344805632338648	0.2565930222985319	0.8508222619562612	IRF1 KO	peak102055
69.31164311173022	-0.04970644852871552	0.17112254590160608	-0.29047282032197136	0.7714545410889021	0.9868221795403553	IRF1 KO	peak102056
26.915047795704393	-0.16928496671967902	0.26328022587974786	-0.6429839770685977	0.5202344968097006	0.9550300297392393	IRF1 KO	peak102057
78.14943074263307	0.061232967304401274	0.1614515711367567	0.37926523026855036	0.7044909165269769	0.9802873372148168	IRF1 KO	peak102058
215.2353361551318	0.12850647889485126	0.1489900031531622	0.8625174587233627	0.3884028299739696	0.9178689826260845	IRF1 KO	peak102059
31.202277770244766	-0.19359522085586767	0.2307973412529034	-0.8388104464502025	0.4015756876507161	0.9228515427689272	IRF1 KO	peak102060
40.538953539308416	0.055732105344179536	0.18011287232283157	0.30942877444254047	0.7569953848183884	0.9859388827515457	IRF1 KO	peak102061
271.5966519109894	0.12522076270090948	0.11989034947765419	1.0444607363851985	0.2962722758598775	0.8743985885633402	IRF1 KO	peak102062
63.15145496687919	0.1649246551115444	0.15645425935120813	1.0541397581341774	0.29181893586872387	0.8722055797018973	IRF1 KO	peak102063
243.80115393786105	-0.020777119261587047	0.12695440429128468	-0.16365812102048813	0.8700002875211499	0.9927029468066308	IRF1 KO	peak102066
154.91008546447054	-0.19423061543615527	0.12214954107503193	-1.5901051590267263	0.11181110329119479	0.6722326347164831	IRF1 KO	peak102067
29.33434199648834	-0.33203910785258167	0.2507687219558802	-1.3240850185096054	0.18547481053190923	0.788119549957692	IRF1 KO	peak102068
29.226031671060635	0.11920788960739392	0.2198585445925237	0.5422026686673863	0.587678897089176	0.9654921249323652	IRF1 KO	peak102069
45.13745467294004	0.14871871372231832	0.18251130033342075	0.814846606487552	0.4151601191922878	0.9281786054060144	IRF1 KO	peak102072
34.32078810896382	-0.2851623334605631	0.20795649557562793	-1.371259564031543	0.1702940560518828	0.7687257587516315	IRF1 KO	peak102073
88.6114804081577	0.09243264096572852	0.14300886996617612	0.6463420135239885	0.5180578846803121	0.9547993767948371	IRF1 KO	peak102074
67.71001307133025	-0.005177693048135361	0.1775500037328802	-0.029161886450450758	0.9767354785027756	0.9988180460605702	IRF1 KO	peak102075
217.70922486872544	0.05554512821020868	0.09301656379351253	0.5971530869868867	0.550405177227492	0.9597254390136153	IRF1 KO	peak102076
121.04935314369177	-0.06327958177045089	0.130261525425716	-0.4857887358807049	0.6271169614489966	0.9713309622649177	IRF1 KO	peak102077
39.8031229260846	0.026516227775282945	0.20413244150721582	0.12989717645808704	0.896647778222648	0.9940665781908027	IRF1 KO	peak102078
25.164765191634338	0.21038683436127195	0.27692246703284196	0.7597319084129092	0.4474148515550654	0.9378727613423385	IRF1 KO	peak102079
370.9949564920746	0.0757330439531514	0.11448723722678643	0.6614976986747676	0.5082931899796772	0.9522955944312156	IRF1 KO	peak102081
26.058556520552166	0.07525738903415675	0.2675149008054898	0.28132036311830133	0.778464693213121	0.9876713096280546	IRF1 KO	peak102082
27.34549138636782	0.19400049560322036	0.28511538820912596	0.6804280078384447	0.49623349185727333	0.9491502047776197	IRF1 KO	peak102083
96.08982655259543	-0.027216221001602404	0.13473010456401638	-0.20200549156904085	0.8399124310334779	0.9912119172086165	IRF1 KO	peak102084
114.62292297174503	-0.13909282769006712	0.13493046914568643	-1.0308481736611064	0.30261202342721266	0.877817596640823	IRF1 KO	peak102085
731.2814698218226	-0.037246071897229636	0.09834073392788624	-0.37874510804996	0.7048771530741528	0.9802873372148168	IRF1 KO	peak102086
77.7315956743929	-0.0243739840213142	0.15555881166151908	-0.15668661749840074	0.8754918344896822	0.9929290651709958	IRF1 KO	peak102087
106.44033699576349	0.18255728555465559	0.15763522357274412	1.158099575824883	0.24682340309478118	0.8440843486306984	IRF1 KO	peak102091
69.35530585058046	0.2999833071562441	0.172361863806418	1.7404273806946038	0.08178400116490776	0.5968890808523851	IRF1 KO	peak102094
42.366294110774525	0.18093787243622694	0.18511608096594684	0.9774292513761217	0.3283566873945198	0.8901984098327621	IRF1 KO	peak102095
27.524480676701682	-0.030602131137270096	0.24834386067272313	-0.12322483452731185	0.9019290603234772	0.9944941807382736	IRF1 KO	peak102096
80.30481892109367	-0.03618815530364223	0.1362573488426274	-0.265586815030713	0.790557441104319	0.9887868287036047	IRF1 KO	peak102100
72.02571567947078	-0.10401361686552925	0.17570173896423694	-0.5919896836462194	0.5538574966008749	0.960301800685752	IRF1 KO	peak102101
25.833352554346394	-0.38879370822378195	0.3274349373453408	-1.1873922537891153	0.23507293402415635	0.835347847687938	IRF1 KO	peak102107
61.88841835674059	-0.0046754789918703925	0.17515264323424518	-0.026693739275276098	0.9787040066891519	0.9988908994473511	IRF1 KO	peak102109
233.6549720184422	-0.021089076289050587	0.09814363040437757	-0.21487972476826103	0.8298610929494088	0.9910064093206983	IRF1 KO	peak102110
37.62253326115486	0.029833188389252457	0.19114644842951387	0.1560750337469837	0.8759738773621896	0.9929290651709958	IRF1 KO	peak102111
30.15445429029931	-0.48467344713683486	0.21548935236745195	-2.249175849349488	0.024501310349840676	0.32963007943819367	IRF1 KO	peak102113
142.8771222860407	-0.0990764361939466	0.115614998699354	-0.8569514103579727	0.3914717386373388	0.9188486366276623	IRF1 KO	peak102114
67.27877408376091	-0.07757928635280273	0.14290464508925524	-0.5428744902193231	0.5872162209450835	0.9653471104436985	IRF1 KO	peak102115
26.852125723986653	0.2359275115988353	0.24175058776423952	0.9759128769064958	0.32910764034939877	0.8905238583038958	IRF1 KO	peak102116
31.253432239151717	0.026784598391088193	0.2537394688458567	0.1055594484883212	0.9159319003447312	0.9956160311393872	IRF1 KO	peak102117
127.98854174625664	0.3415105976423248	0.1945869887688635	1.755053612798242	0.07925013776153575	0.5891996554197658	IRF1 KO	peak102118
26.711468040753076	0.3093999672305443	0.23252565901178754	1.3306056997987468	0.18331878604939306	0.7855498136295835	IRF1 KO	peak102119
43.013927935896206	0.15036262730474323	0.2112286432431601	0.7118477162761031	0.47655908121276513	0.944627426578649	IRF1 KO	peak102120
57.92345793778899	0.17095919657590458	0.232658300576649	0.734808068967143	0.4624563922406401	0.9418540335228224	IRF1 KO	peak102123
75.34452214614727	0.17506294434894015	0.1275420741666054	1.3725897551286432	0.16987991858283996	0.7681727824240665	IRF1 KO	peak102124
161.06342753057726	-0.10044728156938308	0.10928480924945322	-0.9191330639567882	0.3580259769112015	0.9056578434569262	IRF1 KO	peak102125
160.86449226433834	0.019113693193479383	0.1105027913905843	0.17297022955664465	0.8626748282489524	0.9922341933011832	IRF1 KO	peak102126
88.18081636090415	-0.250061440999163	0.16458070518609652	-1.5193849164542754	0.12866563641586093	0.7065925788868881	IRF1 KO	peak102128
25.400689815762416	-0.027773800627944652	0.3159430808470451	-0.08790760840048449	0.929950109389273	0.996414528167286	IRF1 KO	peak102131
59.28695663515369	0.3843370844418539	0.20956661822224493	1.8339613804058492	0.06665972707549019	0.5465385991352679	IRF1 KO	peak102132
106.08613224328516	0.22826584962751542	0.16126274860403667	1.4154902580012305	0.15692480275013349	0.7515071934311096	IRF1 KO	peak102133
223.79660514121585	0.03503832732477246	0.11490837641601229	0.30492404833848064	0.7604239995071116	0.9862142030097175	IRF1 KO	peak102134
925.4017027209821	0.005753447135735527	0.09645691935807159	0.05964784251897295	0.9524361133553266	0.997325068033602	IRF1 KO	peak102135
49.316883029872756	-0.16806440804723896	0.17955966961741057	-0.9359808269047015	0.3492830594679728	0.9017468244671113	IRF1 KO	peak102136
45.98003184289469	-0.27557082862618243	0.20145788363224795	-1.3678830714275954	0.17134867946177712	0.7694558128042144	IRF1 KO	peak102137
23.46157880443025	0.18174518730493067	0.24025058702368426	0.7564817616325489	0.4493604033422147	0.9380914257607896	IRF1 KO	peak102139
73.23868545162016	-0.11099138899060802	0.17315870837294245	-0.6409806935701964	0.5215352265857982	0.9554903864807933	IRF1 KO	peak102142
265.47860026348513	-0.31802366145338323	0.10232475499115758	-3.1079836104260923	0.0018836851406759188	0.05648287622702666	IRF1 KO	peak102143
445.7191462716637	-0.29104223671586965	0.10584368771875925	-2.7497363611253567	0.005964323041786084	0.13269016454121507	IRF1 KO	peak102144
143.09287740903687	-1.971170156558825	0.18091289077206185	-10.895686582347345	1.2085159098506678e-27	5.952982680074755e-24	IRF1 KO	peak102147
59.710829361353724	-0.47131392883713114	0.172112440059786	-2.738407105688658	0.006173759913511212	0.13605763345297275	IRF1 KO	peak102148
43.776350575739954	-0.22407357497719874	0.17972607793268516	-1.2467504858205583	0.21248900090921213	0.8155703591259088	IRF1 KO	peak102150
140.95577508353279	-0.08097379108849445	0.15008633388933665	-0.5395147512111194	0.5895317213015022	0.9659986853482956	IRF1 KO	peak102151
128.65180920095355	-0.038114771338846665	0.1123258395589315	-0.3393232713729225	0.7343662134761333	0.9831314710600597	IRF1 KO	peak102152
41.17270545698833	-0.12144313601614218	0.17605069363330753	-0.689819128285252	0.4903079380319332	0.9483171089623861	IRF1 KO	peak102153
25.551373707602252	0.06977093365682197	0.27743795894585027	0.251483012353186	0.801440694442825	0.9897248605480384	IRF1 KO	peak102156
110.45600923746639	-0.08561131213955596	0.18401851607175773	-0.4652320536384065	0.6417652866988225	0.9736543560010842	IRF1 KO	peak102157
39.42572731442211	-0.005265488863232406	0.23000590013646793	-0.022892842575378575	0.981735749698353	0.9988908994473511	IRF1 KO	peak102158
27.807077361664167	0.2596432723669846	0.29553426906506103	0.8785555502188643	0.37964230562471124	0.9143407477092471	IRF1 KO	peak102161
47.796273382153515	-0.03198691012622307	0.21377681395317277	-0.14962759307110693	0.8810584371315151	0.9930224850570635	IRF1 KO	peak102162
26.772434957347684	0.13362209848292134	0.28970399621146753	0.46123664233262684	0.6446288352944785	0.9739450385940646	IRF1 KO	peak102163
66.48332879826944	-0.048759541714650856	0.18123768562129225	-0.2690364398965955	0.7879016411125596	0.9887868287036047	IRF1 KO	peak102164
37.18147501579467	-0.2994710978634097	0.24280935149489458	-1.2333589955233109	0.21744185620734013	0.8208443000771264	IRF1 KO	peak102165
24.60267512177088	0.16652966705809347	0.314710203407298	0.5291524242147648	0.5966997170630084	0.9668729747666234	IRF1 KO	peak102168
139.01491066646474	-0.22473162430377205	0.14808349272665156	-1.5176007815982966	0.12911506971616205	0.7072933124574816	IRF1 KO	peak102169
24.603741265610388	-0.4732511608581753	0.270273432739962	-1.7510088063798122	0.07994439310369304	0.5913459165164847	IRF1 KO	peak102170
66.16933904625641	-0.3701820275421768	0.1641012153410552	-2.2558152709156922	0.0240822025646675	0.326172621253698	IRF1 KO	peak102172
218.77867717830824	-0.19757123300794138	0.08528082735524783	-2.316713370813512	0.020519350726841783	0.2972900576155814	IRF1 KO	peak102173
420.9253798821639	-0.13028480147946991	0.08824832260595611	-1.4763430922218646	0.13985181140721473	0.7257276685382382	IRF1 KO	peak102174
112.7205210003986	-0.19837648986620612	0.1426855620763007	-1.390305276718361	0.1644361962050754	0.7608380609812527	IRF1 KO	peak102175
52.919941210998275	0.020188595004563097	0.18336564512799008	0.1101002043783685	0.9123299060735154	0.9952092585208261	IRF1 KO	peak102176
33.77657972296173	0.06583700304219621	0.20556821453797172	0.32026839942239743	0.7487648761444744	0.9851052937750565	IRF1 KO	peak102177
22.800714925060813	0.19015838362475243	0.30550885724125887	0.622431654983362	0.5336580710674594	0.9577322853187463	IRF1 KO	peak102179
33.5562612456937	-0.21189796503368377	0.2136917997867238	-0.9916055049616767	0.32139000283850233	0.8864816851780933	IRF1 KO	peak102180
42.88600482464719	-0.0531609502589391	0.1728331015356607	-0.30758546705805884	0.758397780039699	0.9861176288335006	IRF1 KO	peak102181
106.07841964038865	-0.04364876201484261	0.12730749638185931	-0.34286089394074626	0.7317031125842471	0.9829429284052668	IRF1 KO	peak102182
173.10667136873826	-0.17728824190551545	0.14414504482712984	-1.2299294930195732	0.2187235088041965	0.8221565798029508	IRF1 KO	peak102183
445.62558766758366	-0.025637692027559635	0.08967604047553064	-0.28589232855965846	0.7749605895603695	0.9874126806056603	IRF1 KO	peak102184
119.70627279286286	-0.08764838095786388	0.12426964670453568	-0.7053080400739953	0.4806185580570451	0.9454585154777655	IRF1 KO	peak102185
80.74022396421809	-0.20457140331217247	0.14106993578322183	-1.4501417483207162	0.1470189951840555	0.7380917783806259	IRF1 KO	peak102186
49.22758490968363	0.011102589900951412	0.17943075068670053	0.06187673995934711	0.9506609908192563	0.997312343569297	IRF1 KO	peak102187
22.137978999580067	0.3475219432737477	0.29264958007052816	1.1875019372657065	0.2350296928962353	0.835347847687938	IRF1 KO	peak102188
24.973848398323987	-0.020921688490539353	0.29920648311749937	-0.06992391432348521	0.9442542188352204	0.9972638877948882	IRF1 KO	peak102189
127.04946430228216	-0.004371782368134291	0.10375142588077003	-0.04213708227160457	0.9663894190322749	0.9981548650389099	IRF1 KO	peak102190
254.47389099466093	-0.047536806150004364	0.1115456715540089	-0.42616450721700744	0.6699879781405313	0.9770187800750814	IRF1 KO	peak102191
1201.3074028509343	-0.058966683347466194	0.09417632349004817	-0.6261306574969168	0.5312292450729219	0.9573581331795104	IRF1 KO	peak102192
213.875684526501	-0.21561675217367024	0.33521115734924917	-0.6432266571277157	0.5200770385558596	0.9550300297392393	IRF1 KO	peak102193
42.93986520483927	-0.37066372222766525	0.2219878565803987	-1.6697477417798288	0.09496928364592037	0.6319495746467572	IRF1 KO	peak102196
73.7169411233178	0.11003117571047254	0.17051215525690527	0.6452981345798605	0.5187340013467794	0.9548926333247238	IRF1 KO	peak102198
23.265892546979913	0.13045251176877004	0.28660907807713965	0.45515833847265397	0.6489953303813885	0.9744542611747582	IRF1 KO	peak102202
44.912590019491866	-0.06938362136014575	0.1898167724904126	-0.3655294547991023	0.7147162239083491	0.9815376366178221	IRF1 KO	peak102204
71.5632806411382	0.11404253889335754	0.20701127626402738	0.5509001294591548	0.5817021387267822	0.9642495869078929	IRF1 KO	peak102208
106.47491439441276	-0.09660828370792651	0.16045810356286178	-0.6020779353788064	0.5471222610356635	0.9589548366806765	IRF1 KO	peak102209
42.76139993721867	-0.31586055288700077	0.512770687343261	-0.6159879273199486	0.5379024877618498	0.9583520546890978	IRF1 KO	peak102210
22.87058580275127	-0.469455374244544	0.35812921955968585	-1.310854709989126	0.18990685458521467	0.7926486297450043	IRF1 KO	peak102211
49.02813152334577	0.2563469014898611	0.16225276784435394	1.5799231341049906	0.11412447057237125	0.6771903556227977	IRF1 KO	peak102214
24.542629290975142	-0.13724447268675746	0.2567558484774428	-0.5345329950636549	0.5929728277451536	0.966252102341437	IRF1 KO	peak102219
82.15441432484127	-0.6836287016279801	0.18616309142544024	-3.672203208452727	2.404683464142018e-4	0.010717910541425499	IRF1 KO	peak102220
100.40331961865023	0.021622815271251504	0.1277512358581081	0.16925719055483524	0.8655943470779428	0.992262955640038	IRF1 KO	peak102221
128.72194870522878	-0.03650471332937275	0.11705788678962376	-0.31185180538052054	0.7551531508624307	0.9856271454546038	IRF1 KO	peak102222
53.036972111601145	-0.39841323546226176	0.1654763728858732	-2.407674452334304	0.01605448986187788	0.25707570546063957	IRF1 KO	peak102223
22.30277775124659	0.011120605620317388	0.30774403445661497	0.036135893389300275	0.9711740022217373	0.99834534502346	IRF1 KO	peak102225
62.85639027121339	-0.02796820265123463	0.19026852404276137	-0.1469933232096182	0.8831372903819219	0.9931913772609061	IRF1 KO	peak102230
31.907615247295933	-0.4077389306737967	0.3437476976604477	-1.186157561050952	0.23556008240296497	0.835347847687938	IRF1 KO	peak102231
84.68706465662662	-0.19811907987892677	0.29332193224235653	-0.6754322063964564	0.49940120942501326	0.9500399125225537	IRF1 KO	peak102232
169.76028280805244	-0.1496213000622077	0.17547745203469362	-0.8526525677648095	0.3938520017707268	0.9195952739077219	IRF1 KO	peak102233
783.3582622938493	0.007258764063591968	0.08308449649859803	0.08736604745163801	0.9303805563636538	0.9964267474296158	IRF1 KO	peak102234
95.17277293432198	-0.24672799832713824	0.21303975920603477	-1.15813122980731	0.24681048722240218	0.8440843486306984	IRF1 KO	peak102235
65.51472114751935	0.08222601973672732	0.24134092620835856	0.3407048320753462	0.7333258006285059	0.9829429284052668	IRF1 KO	peak102236
48.51297466315389	-0.036354178285327374	0.17512841933575662	-0.20758583000528918	0.8355523693748836	0.991086264551877	IRF1 KO	peak102239
66.03762568207752	-0.27096676202077197	0.17091654303486753	-1.5853746934578115	0.11288122742575478	0.6745485604588609	IRF1 KO	peak102240
26.993153159265237	-0.3832975883931708	0.2730976652727243	-1.40351836406363	0.1604623197519896	0.7558201968525016	IRF1 KO	peak102241
60.48051553093186	0.08458663055888742	0.14909687711632946	0.5673266415425362	0.5704922798254133	0.961969652435865	IRF1 KO	peak102243
44.571837038047505	-0.16630779716998678	0.22671020057443042	-0.7335699794213135	0.4632108630871367	0.9419170361850174	IRF1 KO	peak102245
462.95449944617957	-0.018986055369677558	0.10620833138867318	-0.17876239200291558	0.8581242763848158	0.9920582713941938	IRF1 KO	peak102246
44.301802707435414	0.11562018449382416	0.16404088082352475	0.7048254307912941	0.48091888043159725	0.9455154569304641	IRF1 KO	peak102247
62.118411425270935	0.14113434419349735	0.17013997902439426	0.8295189937296387	0.4068107935769336	0.9251440239188884	IRF1 KO	peak102248
32.54152785466334	0.0034000026623004598	0.2514957183343525	0.013519127422202494	0.9892136255205013	0.9992619342335372	IRF1 KO	peak102250
66.39059168100812	-0.11336154775005416	0.17101004699789163	-0.6628940798516463	0.5073983935860422	0.9519928223287634	IRF1 KO	peak102251
18.645283677275778	0.039713910899005854	0.3772914895436333	0.10526055317877238	0.9161690630406599	0.9956672460513617	IRF1 KO	peak102254
32.529570730317204	0.47552111790985896	0.33997049073085595	1.3987129203114108	0.16189908817784	0.7577358660234672	IRF1 KO	peak102255
25.269458617080048	0.20319129853420292	0.37356728189679195	0.5439215594644609	0.5864954522649193	0.96514249219994	IRF1 KO	peak102258
38.719245744401974	0.0043385142291848585	0.2816353494321922	0.015404721878598619	0.9877092963600321	0.9991332676535519	IRF1 KO	peak102259
111.80430788727068	-0.04166684704632798	0.1479174378117563	-0.2816898917580923	0.7781813059676929	0.9876713096280546	IRF1 KO	peak102260
155.9955451549485	-0.14509727651955942	0.11350432590704179	-1.2783413791505334	0.20112908372111363	0.8041022025654005	IRF1 KO	peak102261
107.71615194289512	-0.2457322507188533	0.11888622828502539	-2.0669530379054435	0.038738579325599376	0.4235271740901478	IRF1 KO	peak102262
565.972595118899	-0.07233536756917841	0.06195031985755317	-1.1676350943062817	0.2429539879251761	0.8413319146190766	IRF1 KO	peak102263
103.36548668448104	-0.2677777071422725	0.12234556113787008	-2.188699815929703	0.028618665377653243	0.35977135232311314	IRF1 KO	peak102264
62.94284621905488	-0.13805731718212583	0.19207959441852093	-0.7187505658790265	0.472294621219196	0.9435336642679882	IRF1 KO	peak102265
68.06104418918585	0.09119481275401048	0.15030972580434512	0.6067126545937338	0.5440416225967848	0.9584954383397769	IRF1 KO	peak102266
171.5250326088042	0.09030460296860489	0.11655137502786882	0.7748051273270006	0.4384548190772545	0.9350738371022105	IRF1 KO	peak102267
59.088752915135125	0.07173644975385715	0.15907952262970798	0.45094710222911133	0.652027674404762	0.9747041188131709	IRF1 KO	peak102272
87.99472138061422	-0.19902326277496432	0.13399800933714043	-1.4852702943834013	0.1374722375627967	0.7218227279219844	IRF1 KO	peak102273
398.5995538899736	-0.0925710652792277	0.09667214869735215	-0.9575774049363116	0.33827589733243213	0.8959757666389334	IRF1 KO	peak102274
69.25097276531841	0.00290603481315644	0.14155235266306257	0.020529752833382302	0.9836207777457451	0.9988908994473511	IRF1 KO	peak102275
246.08258045661117	0.14250462790606566	0.15649980951769946	0.9105738105703509	0.3625199748223728	0.907959679023991	IRF1 KO	peak102276
31.251739391107463	0.3022340485491735	0.23443628802005	1.2891948217646456	0.1973303648088157	0.8002364269638967	IRF1 KO	peak102277
58.64974047836714	0.2499736002674134	0.2284817950674438	1.0940635344431953	0.27392711414033827	0.8613376421755125	IRF1 KO	peak102280
29.569647066967747	0.11474257173914701	0.20866358281079836	0.5498926558890135	0.5823930017564773	0.9644224876863474	IRF1 KO	peak102282
26.87509623476742	-0.2206854273604539	0.2870807120922848	-0.7687225858960267	0.4420580139118102	0.9363718566828579	IRF1 KO	peak102284
63.32995454472327	0.2172692618132284	0.20819633396460602	1.0435787109016281	0.29668034678979044	0.8747635698606394	IRF1 KO	peak102286
44.313750059678284	0.004717508940516561	0.1885476050382361	0.025020253848145588	0.9800388084301666	0.9988908994473511	IRF1 KO	peak102287
73.13272572033702	-0.04343749902621157	0.15397094312999138	-0.28211491170473035	0.7778553995559966	0.9876713096280546	IRF1 KO	peak102288
309.9578639732684	-0.09052021542164243	0.12302190531025985	-0.735805669676075	0.4618489703224197	0.9416408627905579	IRF1 KO	peak102289
128.3841423662998	-0.06062033089555887	0.14392414858107908	-0.4211963836034691	0.6736116849045412	0.9775427196799263	IRF1 KO	peak102290
32.31081441196757	-0.305477862590465	0.29969165415198895	-1.0193072057840542	0.3080571441271264	0.8798738302716208	IRF1 KO	peak102291
30.558011075591086	-0.33797546135796036	0.28395356131333427	-1.1902490667655847	0.23394851310304374	0.8345350797836483	IRF1 KO	peak102292
20.757480789403132	-0.230520544417863	0.43232096473213566	-0.53321620560477	0.5938839247524961	0.9665601123459198	IRF1 KO	peak102295
53.22684010765981	0.03636214019702612	0.23233676694510644	0.15650618141560566	0.8756340472193735	0.9929290651709958	IRF1 KO	peak102296
20.24097857303131	0.3667333538427822	0.3834483768978866	0.9564086743818566	0.33886580394828214	0.8963888506332622	IRF1 KO	peak102297
23.04333651056399	0.5837914816535906	0.4962151553188704	1.1764886166736348	0.23939967861021474	0.8386239017501453	IRF1 KO	peak102299
27.214882270625495	-0.0021240075647369168	0.3147614776412281	-0.006747990829925847	0.9946159231613916	0.9994856607876302	IRF1 KO	peak102303
19.89897116344174	0.39263217621892776	0.379865442565551	1.0336085682528853	0.3013191921514085	0.8769731405435782	IRF1 KO	peak102304
94.73325138882366	0.16794819658741997	0.11738955658086045	1.4306911234623638	0.152518758352919	0.7449160500107522	IRF1 KO	peak102309
28.71009716556074	0.137871193067806	0.2691205727525361	0.5123026889311151	0.6084391836492314	0.9687716448624937	IRF1 KO	peak102310
23.3075123722987	0.530708411113527	0.3370627712258418	1.574509131291563	0.11536979217311782	0.6798636529817204	IRF1 KO	peak102311
34.1436548548571	0.3740182503581443	0.245956534601323	1.5206680764322837	0.12834315370994445	0.7056642328958118	IRF1 KO	peak102312
24.157571732766563	0.29397176595361785	0.3535523707759406	0.8314801151196884	0.4057024570242647	0.9245160520004209	IRF1 KO	peak102313
30.404244094643367	-0.11469736075757372	0.29484736831722275	-0.38900588264424396	0.6972717947430002	0.9796404425914071	IRF1 KO	peak102314
365.44409313892226	0.030873393134401548	0.12267083139264576	0.2516767252973264	0.8012909485477774	0.9897248605480384	IRF1 KO	peak102315
55.377951487061836	-0.05372279131220881	0.15876866383460467	-0.3383715023776599	0.7350832467104704	0.9832633366495617	IRF1 KO	peak102316
106.64004819430124	0.10926997229128088	0.17918333792540486	0.6098221718403898	0.5419796125487618	0.9583520546890978	IRF1 KO	peak102320
44.79310663591237	0.07131995181124305	0.20372925532126845	0.3500722156902596	0.7262845018523929	0.9825995727657224	IRF1 KO	peak102321
25.992275018580628	0.16597934416399293	0.2870635529141933	0.5781972057372471	0.56313098509347	0.9607500484323969	IRF1 KO	peak102323
125.16148454452235	-0.08245577760877942	0.17978485162096033	-0.458635846487337	0.6464956903810397	0.9740897501957435	IRF1 KO	peak102324
26.4976760978718	-0.17257889409382673	0.22765842146381232	-0.7580606637969648	0.44841466701142096	0.9380150969847115	IRF1 KO	peak102325
31.782455388809126	0.015611272914624968	0.23566336936106388	0.06624395194276744	0.947183605009469	0.997312343569297	IRF1 KO	peak102330
28.7320499915197	0.12486563693658084	0.23742440907195622	0.5259174379949191	0.5989455724091155	0.9671187116506603	IRF1 KO	peak102331
20.136185708005154	-0.4047241433881268	0.3553643203521712	-1.1388992090906573	0.2547451955496675	0.8492702659681838	IRF1 KO	peak102333
80.5128379498139	0.004660995783213541	0.1594735551564934	0.029227389949635522	0.9766832365404664	0.9988138666256868	IRF1 KO	peak102334
21.778368889586144	0.35958856294297337	0.38903280224275805	0.9243142502893333	0.35532272548393223	0.9042104094661034	IRF1 KO	peak102337
27.199828346300674	0.011275583266127577	0.2588788429238361	0.043555445237542754	0.9652587675176182	0.998101108765417	IRF1 KO	peak102339
57.23603084056174	-0.33305464321470263	0.17119387232715305	-1.9454822692381897	0.0517169616803235	0.4880280074008595	IRF1 KO	peak102340
46.879980767016825	-0.05987487045679581	0.1982383666075336	-0.3020347245663817	0.7626255919768687	0.9863128443822423	IRF1 KO	peak102341
110.36857869528242	0.008038716693796936	0.1350832830035552	0.05950933761052704	0.9525464283219722	0.997325068033602	IRF1 KO	peak102342
61.756236287441766	-0.006475770997450963	0.14422576533233808	-0.04490023667081193	0.9641868282003501	0.998101108765417	IRF1 KO	peak102343
22.98312115606155	-0.032471120297246414	0.31403438871668127	-0.10339988696760703	0.9176456018534835	0.9957935780326527	IRF1 KO	peak102344
22.87424211018903	-0.05118496093701103	0.30168889353234274	-0.1696614029694922	0.8652764298902661	0.992262955640038	IRF1 KO	peak102345
20.974295009336977	0.16636160408778441	0.37891206837713204	0.4390506874069905	0.6606248092420934	0.9756683389141622	IRF1 KO	peak102346
22.720289126325067	0.20804584008095045	0.3943054314750707	0.5276261077679418	0.5977588687057821	0.9671187116506603	IRF1 KO	peak102347
18.51016879713682	-0.23467305024552337	0.4547654083516702	-0.5160310039765617	0.6058327552638664	0.9682486679433487	IRF1 KO	peak102349
20.79266484885975	0.5310754555487599	0.4351316238031066	1.220493814968197	0.22227773278404786	0.8250171658805033	IRF1 KO	peak102350
34.34276805146611	-0.0936962029491691	0.24936217702280858	-0.3757434430025806	0.7071076376359515	0.9805056675861596	IRF1 KO	peak102352
100.58492765221635	0.013619538981407272	0.11669505609041053	0.11671050546353406	0.9070894650183964	0.9948768096884942	IRF1 KO	peak102353
48.47407601953819	0.01759258418426718	0.16484288880519954	0.1067233431286013	0.9150084632302365	0.9954833816121559	IRF1 KO	peak102354
152.19743043067	0.05420276424093891	0.12609636635899274	0.429851912517647	0.6673033674831158	0.9768237412895715	IRF1 KO	peak102355
37.43584361605026	-0.006815227171799406	0.1913872368155154	-0.03560962206883646	0.9715936358876193	0.99834534502346	IRF1 KO	peak102356
23.17272001639497	-0.17518723989206542	0.349981210373093	-0.5005618436067162	0.6166795217295229	0.9703560863736186	IRF1 KO	peak102358
25.257851916166267	0.07739650735092612	0.30675367910608853	0.25230832626512395	0.8008027528575974	0.9897113554159096	IRF1 KO	peak102359
38.36949660620169	-0.1502698518319013	0.18513225039477627	-0.8116892195253159	0.4169699817951613	0.9287744324118816	IRF1 KO	peak102360
39.41298617137425	-0.2937687224715399	0.21358299406699652	-1.3754312404637927	0.16899778921411887	0.7669012208331476	IRF1 KO	peak102361
50.77545497382151	-0.16087933405781707	0.17101508772675578	-0.9407318161007326	0.3468423101490323	0.9005866134915946	IRF1 KO	peak102362
32.530425736401625	-0.1504335621100817	0.2503601457556385	-0.6008686472682871	0.5479274771250495	0.9591861825923225	IRF1 KO	peak102363
29.268111113266283	0.058352605943132484	0.3644756466565318	0.1601001506641726	0.8728021824933373	0.9928860707911065	IRF1 KO	peak102364
78.96157163204965	-0.11390509647019173	0.14603544952991182	-0.779982509978586	0.43540117004423445	0.9343204062411308	IRF1 KO	peak102365
183.09335447796147	-0.15789643988578106	0.12799085154328388	-1.2336541087265422	0.2173318212108969	0.820761626202202	IRF1 KO	peak102366
391.8454649528988	0.027341481379231303	0.08855756545131424	0.3087424686969592	0.757517435612865	0.9859775798137104	IRF1 KO	peak102367
982.3778262211447	-0.10051567485698253	0.07606901665647296	-1.321374710427906	0.18637645413216136	0.789721367804089	IRF1 KO	peak102368
26.52975223008233	-0.44342524989718235	0.32986007859145594	-1.3442828601468355	0.17885693591724275	0.7794774939220858	IRF1 KO	peak102369
136.9781091950132	-0.32948231793519667	0.16004226708468045	-2.0587206363482924	0.03952100817251291	0.428014554712593	IRF1 KO	peak102370
69.03753442309757	-0.22242315489962156	0.37651137089105735	-0.5907475101568158	0.5546896095061713	0.9604767475327471	IRF1 KO	peak102371
30.46220276956626	0.40350022374116207	0.22282650540032928	1.8108268718581528	0.07016765528847102	0.5593591620290278	IRF1 KO	peak102372
114.6414045131208	-0.13951724829375675	0.17466985296598725	-0.7987483010071829	0.42443637344762375	0.9309183603905348	IRF1 KO	peak102373
734.1064429664293	-0.132498729945606	0.06678981552211039	-1.983816378437863	0.04727631360244819	0.46820725167150057	IRF1 KO	peak102374
642.2672029811646	-0.05982939272459183	0.07809748907718982	-0.7660859962534493	0.4436251348449025	0.9369467924790782	IRF1 KO	peak102375
127.81828624222518	0.002645973889893206	0.15670918276231335	0.01688461290686745	0.9865286681401957	0.9991077255080951	IRF1 KO	peak102376
35.686483287417076	-0.026838574977135658	0.25277306296540597	-0.10617656273290771	0.9154422660463984	0.9954932181865738	IRF1 KO	peak102377
29.938931197887346	-0.045229002561543344	0.23840456088135772	-0.18971534099153248	0.849532198758225	0.9918182601001525	IRF1 KO	peak102380
22.005025722914013	-0.18493895754121556	0.34184867954011033	-0.5409965537676328	0.5885099580755182	0.9656292428422345	IRF1 KO	peak102383
26.929485817913758	-0.06995366477087994	0.2834416158080555	-0.24680096665216597	0.8050622623486102	0.9898301898609843	IRF1 KO	peak102387
97.60874302241429	-0.047625359545239526	0.1333387982142975	-0.3571755571750219	0.7209603832014857	0.9822508072284948	IRF1 KO	peak102388
83.62995276921906	-0.024450351944483768	0.1643627092495222	-0.14875851132001733	0.8817441894624503	0.9930290226022765	IRF1 KO	peak102389
24.934523052257298	-0.26580812815229177	0.3356862973054217	-0.7918349074298026	0.4284569454267663	0.9321110662569668	IRF1 KO	peak102390
20.718057927572826	0.05954984768148842	0.3688653495116064	0.1614406117580168	0.8717463826010973	0.9928860707911065	IRF1 KO	peak102391
15.777266918210184	-0.16439936808787134	0.49242763338166173	-0.3338548792619274	0.738489069224899	0.9838024944004843	IRF1 KO	peak102392
141.7570368599511	-0.11970802478245794	0.12804257485704001	-0.9349079781948494	0.3498357251478832	0.901750727843443	IRF1 KO	peak102393
100.45280145874605	-0.09990978412642564	0.15310989797790212	-0.6525364162991298	0.5140551884882663	0.9539975155564943	IRF1 KO	peak102394
25.298330334376995	-0.18142149173237973	0.28004702650777014	-0.6478250956445918	0.5170980819769314	0.954715447970875	IRF1 KO	peak102395
20.415120695889748	0.0560730262442438	0.42295226931909263	0.13257530532822367	0.8945292634884251	0.9938965109912262	IRF1 KO	peak102397
25.597257173021877	0.24868309322400542	0.3078699686165654	0.8077536576285104	0.41923240779175264	0.9294268840405971	IRF1 KO	peak102398
120.58174540542677	-0.17697452000318456	0.11299028052739694	-1.5662809152887558	0.11728286688076998	0.6837497061875317	IRF1 KO	peak102399
196.3167566197345	-0.17573213032915883	0.10063342223339371	-1.7462601035428638	0.08076576511371875	0.5941669833667605	IRF1 KO	peak102400
134.6687116393125	-0.06603118384824277	0.11342687872155308	-0.5821475878776492	0.5604672733840881	0.9607500484323969	IRF1 KO	peak102401
57.73759286241527	-0.02969913912627688	0.15255647159302121	-0.19467636355346518	0.8456463170185006	0.991807613682183	IRF1 KO	peak102402
121.96045282913924	0.15096006832918474	0.13327547544909824	1.1326920261998297	0.25734360737682743	0.8514182565677592	IRF1 KO	peak102403
22.744163186926507	-0.017418931004217552	0.32772418195033604	-0.05315119226342977	0.9576114435369654	0.9977254721482552	IRF1 KO	peak102404
20.157742710836857	0.18499745466912193	0.4107523421163208	0.45038685285629504	0.6524315230906081	0.9747041188131709	IRF1 KO	peak102405
31.17308048232749	0.14160561764646007	0.24379753509545476	0.5808328521082742	0.5613531114378177	0.9607500484323969	IRF1 KO	peak102409
32.33253565301618	-0.10556789111284975	0.250932073319894	-0.42070306005988073	0.6739719263680836	0.9776143390893908	IRF1 KO	peak102410
58.6585049718641	-0.07442613664558562	0.19448348747951627	-0.3826861478583083	0.7019524864528802	0.9802803839719264	IRF1 KO	peak102411
1117.8081216391456	-0.12512867158331029	0.10481461725412627	-1.1938093642028187	0.23255254781944615	0.8335700471427256	IRF1 KO	peak102412
223.23122953111223	-0.12813595162519043	0.09322638092362408	-1.3744602156139267	0.16929885321354082	0.767245365995822	IRF1 KO	peak102413
63.010023839534234	-0.13669660469513825	0.16244700070617427	-0.8414843247391683	0.40007666293646627	0.9220353097462649	IRF1 KO	peak102414
31.831327726653154	0.1306505338352784	0.23103831686188198	0.5654929260646543	0.5717385344523009	0.962288231124569	IRF1 KO	peak102415
65.73187550509	0.19915433347641162	0.22909492093252737	0.8693092481743242	0.3846780058055783	0.9159763490019813	IRF1 KO	peak102417
147.19716118082349	0.27512408912194203	0.11332727737246345	2.427695216022126	0.015195106780127933	0.24835480589717107	IRF1 KO	peak102418
51.08044495263884	0.3478603804929773	0.18958097743265276	1.8348907427516146	0.0665218795831561	0.5460979540517125	IRF1 KO	peak102419
31.39092859169387	-0.19041621182832752	0.27208804021538174	-0.6998330822538038	0.4840315519814077	0.9463967425594906	IRF1 KO	peak102421
140.7897776932829	-0.04968414455808805	0.14296234026166196	-0.3475330948496776	0.7281908599383677	0.9828687378401103	IRF1 KO	peak102422
27.629095281697953	0.03837028086276196	0.27384231421719557	0.14011815877486675	0.88856663350116	0.9935248678812508	IRF1 KO	peak102423
30.908798213440146	-0.025859844081131175	0.22920917000751126	-0.11282203098717097	0.910171651657142	0.9949681133155984	IRF1 KO	peak102425
269.40161411840353	0.1418613235061231	0.09353818486114822	1.5166140300531559	0.12936416102718712	0.707680864042189	IRF1 KO	peak102426
96.04623911053524	0.12493655557497693	0.14839778066479759	0.8419031269556847	0.399842179898458	0.9220353097462649	IRF1 KO	peak102427
94.9253954330785	-0.1036499507980984	0.12110494333730254	-0.8558688682873304	0.39207031660867125	0.9188486366276623	IRF1 KO	peak102428
286.6264118507178	0.03952620517988114	0.1058906219580643	0.37327389762178037	0.7089446014987074	0.9806323452077458	IRF1 KO	peak102429
66.61590700347585	0.15186199771966802	0.15222824137042312	0.9975941149457024	0.31847621595596426	0.8850631213827119	IRF1 KO	peak102430
18.056080217964855	0.3187468530502587	0.3705511805636157	0.8601965660059115	0.38968069730627647	0.9183260989982187	IRF1 KO	peak102431
52.38858513149835	0.061685195084470235	0.16152850974488214	0.3818842579671894	0.7025472172978873	0.9802873372148168	IRF1 KO	peak102433
243.93288679278186	-0.023606047686160356	0.0800906562199477	-0.29474159409223244	0.7681912863711815	0.986525151778876	IRF1 KO	peak102434
99.07459020258432	0.10975256170003793	0.14018229133245771	0.7829274343914644	0.4336697260823713	0.9340824165832835	IRF1 KO	peak102435
236.9087921751714	-0.013303679805095177	0.10445316999159301	-0.12736501731987582	0.8986515028417729	0.9940665781908027	IRF1 KO	peak102436
22.744095105764508	-0.04537335836292465	0.2570357613498069	-0.1765254691590359	0.8598811413544072	0.9920630098871828	IRF1 KO	peak102437
35.07415622295582	-0.02652177190446017	0.22393181849409863	-0.11843681743315593	0.9057215549665454	0.9946676830427764	IRF1 KO	peak102438
131.32496892304164	-0.03725456542253412	0.11688795194927636	-0.31872031977000315	0.7499386046792758	0.9851528825166674	IRF1 KO	peak102439
926.8897916559222	-0.047178180560360966	0.12652517810474068	-0.37287582809253744	0.7092408631146581	0.9806626119451843	IRF1 KO	peak102440
88.25339963778777	-0.062293974438989375	0.14870664918894239	-0.4189051046388682	0.6752854862841837	0.9776930115404162	IRF1 KO	peak102441
19.380880234901543	0.0676464525190262	0.4499300540841492	0.15034881956646193	0.8804894182463453	0.9930224850570635	IRF1 KO	peak102442
20.418422457910033	0.3546363990924803	0.3703666492486555	0.9575278978599008	0.338300872217544	0.8959757666389334	IRF1 KO	peak102444
79.91305885637247	-0.20616845345619628	0.13557138836899832	-1.520737199320013	0.12832579965326732	0.7056492562710909	IRF1 KO	peak102445
450.32018658152714	0.12233079846331334	0.13331461361894267	0.917609818927843	0.35882317549004966	0.9061557333995951	IRF1 KO	peak102446
33.787355425978056	0.06281713553434477	0.21207098880042397	0.29620805697973523	0.7670711962117329	0.9863128443822423	IRF1 KO	peak102449
24.981751792803344	-0.6690263785174996	0.2814808214301816	-2.376809812896772	0.01746308951290498	0.27018959194192077	IRF1 KO	peak102450
71.35553212817	0.04181040762586448	0.14194472720881496	0.2945541440532495	0.7683344964040195	0.9865423823787624	IRF1 KO	peak102451
367.7330275529028	-0.07800760142928968	0.06706006297735825	-1.1632497490440425	0.24472818731846868	0.8422247873285057	IRF1 KO	peak102452
517.7220361953072	-0.02390955987101187	0.07367500065178867	-0.324527447023937	0.7455387459807388	0.9844024367799592	IRF1 KO	peak102453
75.17330131856654	-0.15220846601868118	0.15544784958559976	-0.979160962499293	0.3275004537645884	0.8898080875719697	IRF1 KO	peak102454
30.4678383796204	0.15436473981084062	0.30991734103200563	0.49808358350267057	0.6184251309393862	0.9706422083931189	IRF1 KO	peak102457
54.37070075896483	-0.14243721536776882	0.27131846881007077	-0.5249816423941202	0.5995959525920405	0.9671778917708149	IRF1 KO	peak102458
25.923342355525637	-0.04166881347224071	0.32281612828860456	-0.12907909432266004	0.897295063922267	0.9940665781908027	IRF1 KO	peak102459
32.035139858766776	-0.026176147337456723	0.20323016285002418	-0.12880050367707319	0.8975155069739621	0.9940665781908027	IRF1 KO	peak102461
19.103177006139692	0.3990428592535854	0.4010956500692644	0.9948820416892467	0.3197936380557523	0.8859898216920582	IRF1 KO	peak102462
79.61606119313718	0.08652948514163267	0.19274596073658662	0.44893021265377847	0.6534820004947489	0.974988252471308	IRF1 KO	peak102464
29.80254348718085	-0.10582601632036974	0.27330994916067763	-0.3872014781948356	0.6986070558936225	0.9798402499870722	IRF1 KO	peak102465
17.895813364465123	-0.17048952341967225	0.48376578673434173	-0.3524216223940945	0.7245220885286066	0.9824947968383685	IRF1 KO	peak102466
62.29735579166427	-0.011806525128280359	0.18192758815653803	-0.06489683751604257	0.9482561385846585	0.997312343569297	IRF1 KO	peak102467
60.05682736846295	-0.2371653376158825	0.17063858341205812	-1.3898693535399056	0.16456855327088044	0.7610190749392087	IRF1 KO	peak102469
23.12769671933761	0.09815228644156497	0.35854028540294974	0.2737552527221742	0.7842727134925254	0.9883790526944797	IRF1 KO	peak102471
42.342907939338346	-0.19927706383581606	0.21749794893183097	-0.9162250256358704	0.3595488822452694	0.906814500198425	IRF1 KO	peak102472
53.222232328200924	-0.12621282990444824	0.1598070267161123	-0.7897827304468773	0.4296546662779104	0.9326097344358155	IRF1 KO	peak102473
321.06858170912847	0.05344387560174323	0.08710530315099008	0.6135547856265714	0.5395095693947394	0.9583520546890978	IRF1 KO	peak102474
98.79051735888295	0.010304534334961452	0.15340908087720678	0.06717030227962521	0.9464461270605535	0.997312343569297	IRF1 KO	peak102475
27.261506469258375	-0.0014213742455523406	0.26819583637309286	-0.0052997625346242775	0.9957714210927341	0.9996129296712104	IRF1 KO	peak102476
24.80142058744233	0.2420675205997345	0.2770677559500778	0.8736762593311302	0.38229458331582394	0.915268982997225	IRF1 KO	peak102478
40.931014753993225	-0.1529486734852549	0.24169768717940768	-0.6328098347574338	0.5268578336149257	0.9565658105457855	IRF1 KO	peak102479
30.774094443462754	0.3291722893314372	0.32434456182533455	1.0148845643624587	0.31016085691950074	0.8813165595519981	IRF1 KO	peak102482
24.7301113991534	0.245614651393316	0.3197442898395783	0.7681596175385821	0.4423923615222629	0.9364105000323819	IRF1 KO	peak102483
30.471765700116606	-0.04770852034466026	0.19772912730582134	-0.24128220760753682	0.809336399858838	0.9900695872808875	IRF1 KO	peak102489
126.8837169814204	-0.19209405198602109	0.11842304944082419	-1.6221001983402747	0.10478189572371216	0.6563266614556211	IRF1 KO	peak102490
215.1054858532688	-0.08523413639369477	0.10926002233961551	-0.7801035966179788	0.43532989962370366	0.9343204062411308	IRF1 KO	peak102491
42.47831125245897	-0.17310092746717692	0.19178545056908033	-0.9025759094526656	0.36675101696096174	0.9099454144561325	IRF1 KO	peak102492
371.2707137493997	-0.05008693760778097	0.1329211063606997	-0.3768170381599381	0.7063095778998223	0.9805056675861596	IRF1 KO	peak102494
68.23640833362394	4.0412225710807347e-4	0.1675652468554597	0.002411730741856429	0.9980757191416716	0.9999406080623603	IRF1 KO	peak102495
18.483810318600664	-0.10196424260397256	0.3582228786780183	-0.2846391134487565	0.7759206420294973	0.987577194611048	IRF1 KO	peak102496
24.93719707576258	0.0737848143458264	0.2944575682609568	0.2505787668545716	0.8021397996587841	0.9897968854582744	IRF1 KO	peak102497
15.044699907679455	0.4060074164474329	0.5588300756507051	0.7265310765077836	0.46751326356845463	0.9426818594192092	IRF1 KO	peak102499
47.3092008338409	0.0737369231139743	0.25092723408121004	0.2938577926145318	0.7688665714411214	0.9865575821492681	IRF1 KO	peak102506
39.31742627470701	0.15947908425892102	0.20785542946059998	0.7672596509640421	0.4429271531635343	0.9365326203287578	IRF1 KO	peak102507
27.02519629812241	0.13240337358213858	0.23539474625105328	0.5624737836796395	0.5737932606227079	0.9626125108288891	IRF1 KO	peak102508
175.55840857527323	-0.019223386279568235	0.14972942522963753	-0.12838749798234814	0.8978423244420201	0.9940665781908027	IRF1 KO	peak102509
40.18563010536244	0.08850400851010644	0.18267593150372938	0.4844864223850946	0.628040698017343	0.9713309622649177	IRF1 KO	peak102510
71.28982081912245	0.22483860083840937	0.20932585074798435	1.074108143045846	0.28277421531291574	0.8669397390746211	IRF1 KO	peak102514
23.39740874447738	0.31322789130083784	0.24882138292316913	1.2588463564546464	0.20808583282228899	0.8117606041077199	IRF1 KO	peak102515
77.33519282980987	-0.006198055120492887	0.14771417175474144	-0.04195978657202834	0.9665307555317623	0.9981548650389099	IRF1 KO	peak102516
54.82117102786861	0.04142719265527657	0.17587920302430346	0.23554344085555157	0.8137869661807213	0.9904158461799167	IRF1 KO	peak102517
26.380401079632872	0.24083111542566324	0.27769665678160776	0.867245282016711	0.38580763038860294	0.9167061735659947	IRF1 KO	peak102518
40.57477582155945	-0.29628718004069093	0.2528665356868939	-1.1717136838049684	0.24131202729851708	0.8399469566177672	IRF1 KO	peak102519
29.971266337540566	-0.007812988834425128	0.22883458208440655	-0.03414251798508005	0.9727635037851803	0.9983709019312415	IRF1 KO	peak102521
236.9292644946543	-0.4126993165841055	0.11334874516625199	-3.640969434454586	2.7161338432042176e-4	0.011832867322406907	IRF1 KO	peak102522
30.84275717167754	0.02336776495378813	0.22099933304386182	0.10573681210680541	0.915791172218067	0.9955992667876565	IRF1 KO	peak102524
162.76873962471524	-0.24145372448914373	0.16183096474948613	-1.4920118956400799	0.135696026876495	0.7187577381181102	IRF1 KO	peak102525
27.64843614222119	-0.3015396653564932	0.24562092517983397	-1.2276627699196139	0.21957358780679204	0.8226719115126719	IRF1 KO	peak102530
240.45781999689467	0.053513397297428794	0.2558084086502338	0.20919326921187148	0.8342973665794984	0.9910391897801997	IRF1 KO	peak102531
694.9218453242598	-0.10204162122568598	0.1204006276599507	-0.8475173527656655	0.39670681903237387	0.9207980031615106	IRF1 KO	peak102532
53.71595485998316	0.07263121327623183	0.31262578758923754	0.23232636640859192	0.8162845351834465	0.9905912902263302	IRF1 KO	peak102533
250.3730054442258	0.07443631787984525	0.12905934454735568	0.5767603898881756	0.564101330829958	0.9609901295911749	IRF1 KO	peak102536
43.923767436096306	0.09615662012416534	0.27538447764178636	0.34917225889995007	0.7269599912858534	0.9826131986610894	IRF1 KO	peak102537
25.722837740744332	-0.32120330295202315	0.2735896874787858	-1.1740329319866243	0.24038183514092978	0.8393144809719646	IRF1 KO	peak102539
148.83750416624653	-0.19219692287002282	0.11702143863500855	-1.642407793921314	0.10050552079082047	0.6460335410881595	IRF1 KO	peak102540
150.85375617693543	-0.12171872062406772	0.1348544629022341	-0.9025931956906057	0.36674183913915787	0.9099454144561325	IRF1 KO	peak102543
31.864549755428136	-0.25706633646740135	0.22736228496261074	-1.1306463449277675	0.2582039728578378	0.8521304313650323	IRF1 KO	peak102545
58.354788161876364	0.14212639530293672	0.17063578578270283	0.8329225587177149	0.4048884060503324	0.9242703367927373	IRF1 KO	peak102547
215.20786845593082	-0.08056509519110021	0.14149537537773177	-0.5693832393887508	0.5690960886425598	0.961969652435865	IRF1 KO	peak102548
61.80566831026393	-0.1473864410940849	0.15883835697729773	-0.9279020754108556	0.3534583677605093	0.903010216890988	IRF1 KO	peak102549
75.64535871228894	-0.07138053118267834	0.17486505237912392	-0.4082035273001184	0.6831242587664215	0.9785765825076954	IRF1 KO	peak102551
678.1430798854514	0.19906864654346432	0.10904062107786228	1.8256374970692437	0.0679048837020938	0.5512424070491617	IRF1 KO	peak102552
42.15370456995502	0.13789744472108645	0.3294602796872873	0.4185555990299471	0.6755409449705427	0.9776930115404162	IRF1 KO	peak102553
29.043680349998294	-0.1392054870251091	0.22876443908256944	-0.6085101669795137	0.5428491649219843	0.9583520546890978	IRF1 KO	peak102555
38.11590313782207	-0.021191589269204617	0.18609060409361802	-0.11387780362378534	0.9093346612290276	0.9949681133155984	IRF1 KO	peak102556
191.4279103765202	-0.13032657853131255	0.13029736116959723	-1.0002242360202314	0.31720200292507844	0.8846690370469049	IRF1 KO	peak102557
34.65229527355968	-0.17996902223861908	0.25227660689430165	-0.7133797479447713	0.4756108015561641	0.9442358489304541	IRF1 KO	peak102558
28.21617603403858	0.15235781596016248	0.23445895414359388	0.6498272438204739	0.51580381881866455	0.9546099524316443	IRF1 KO	peak102559
40.32764971386379	0.1189352579465484	0.21561603758857611	0.551606732396653	0.581217822840002	0.9641497193182279	IRF1 KO	peak102561
143.53405054607595	-0.10120771475484379	0.11633388849704383	-0.8699762043750097	0.3843134083860137	0.9158624632397109	IRF1 KO	peak102562
34.52678318856884	-0.23935216157301545	0.2750696884989571	-0.8701509892971102	0.3842178956579011	0.9157787952480966	IRF1 KO	peak102564
49.98053596088271	-0.2635423724527456	0.17965776493535374	-1.4669133424184368	0.14239963047457854	0.7301431160550447	IRF1 KO	peak102566
44.6726049427384	0.13332005768886088	0.2547164487184555	0.5234057649579705	0.6006919132285611	0.9671795951988689	IRF1 KO	peak102567
157.3418309691043	-0.10063114751789547	0.27997429706733634	-0.35942994972032294	0.7192734729760486	0.9820456277478932	IRF1 KO	peak102568
1609.975128672714	-0.021308354020761144	0.08810350452910044	-0.24185591861130826	0.8088918080311478	0.9900580907619538	IRF1 KO	peak102569
241.2033910513382	-0.12133628941153318	0.10309845131648304	-1.176897304102708	0.23923649824562263	0.8385252177443123	IRF1 KO	peak102570
121.67599673930935	-0.15304886962027336	0.12505558657031138	-1.223846721427539	0.22101005543649158	0.8239498504346066	IRF1 KO	peak102571
73.34853112163567	-0.07559929942434977	0.15844583181642805	-0.4771302504942983	0.6332693748979825	0.9725165544346636	IRF1 KO	peak102572
55.76538209899116	-0.15206135532858148	0.24935672147019114	-0.6098145437269047	0.5419846661949371	0.9583520546890978	IRF1 KO	peak102573
40.598845607620625	-0.04556656564900066	0.24022590386638842	-0.18968214882581685	0.8495582100232937	0.9918182601001525	IRF1 KO	peak102574
176.8514171062295	-0.024918369962160212	0.10197926332640142	-0.24434742073400614	0.806961759817426	0.9898799291552756	IRF1 KO	peak102575
94.41855767458806	-0.19835500963007588	0.16540921502863137	-1.1991775040812676	0.23045893257477806	0.8324674059809456	IRF1 KO	peak102576
88.5891273449602	0.09033786391322035	0.13491134936856644	0.669609075411624	0.5031070271921771	0.950973070558691	IRF1 KO	peak102577
62.551612198981914	-0.20438688887309586	0.15962199530482502	-1.2804431399493834	0.20038933006346743	0.8032368837897897	IRF1 KO	peak102578
59.16039046329714	0.1466073356984671	0.17182888326868773	0.8532170663602472	0.3935389409027254	0.9195849093255384	IRF1 KO	peak102579
93.67995849316668	-0.27534709992848494	0.13737469573322025	-2.0043509356570675	0.04503248117706518	0.4571411267867937	IRF1 KO	peak102580
87.4098864619213	-0.31850117479134205	0.15983186393694362	-1.9927263997684226	0.04629141492315363	0.4637907575938067	IRF1 KO	peak102581
128.8054327054544	-0.1765218359418219	0.12947646897718837	-1.3633507102585731	0.17277200729517828	0.7715173936729787	IRF1 KO	peak102582
343.08209992473616	-0.6268245061043047	0.09834044299029834	-6.3740256505265425	1.841297738135685e-10	3.839844991134053e-8	IRF1 KO	peak102583
200.2541236348622	-0.3306655078191321	0.11527891293595208	-2.868395436751272	0.004125595416911847	0.10189165029492693	IRF1 KO	peak102584
56.16387530027887	0.0464249038003451	0.19212949633831514	0.24163340187285381	0.8090642379235186	0.9900695872808875	IRF1 KO	peak102585
24.731364655384173	0.4184481442397211	0.26337123963837744	1.5888148790060463	0.11210219306519247	0.6729135560205015	IRF1 KO	peak102586
21.76037633270537	-0.11606339097115825	0.2952450662438629	-0.39310865528670225	0.6942392316753878	0.9793621890598386	IRF1 KO	peak102587
28.447363446900344	-0.5729581698106545	0.3133142241364025	-1.8287014302970652	0.06744434809484835	0.5491891424128762	IRF1 KO	peak102588
26.10789730442329	-0.04060824282004224	0.29263774064690173	-0.13876625321899394	0.8896348619577578	0.99367131919894	IRF1 KO	peak102589
22.776948507964935	-0.7449886108874245	0.32549681553721665	-2.288773884493638	0.022092493593368654	0.30959885864044473	IRF1 KO	peak102595
24.215904100137735	-0.2657304555837085	0.2899814030210762	-0.9163706803790962	0.3594725079020304	0.9067586260847423	IRF1 KO	peak102596
29.00694677518925	-0.0979832390067021	0.2563536790146241	-0.38221896944616307	0.7022989525199663	0.9802873372148168	IRF1 KO	peak102597
106.89377965149069	-0.08302697489248137	0.14989692408234387	-0.55389378668552	0.5796515376039182	0.9637022199986001	IRF1 KO	peak102598
24.3669328682298	-0.29263614376101577	0.29982602134361086	-0.9760198346014963	0.3290546353166799	0.8905238583038958	IRF1 KO	peak102599
34.327844502886656	-0.16712675106581235	0.21498426912004762	-0.7773906051353388	0.4369283536000198	0.9345074931948938	IRF1 KO	peak102602
119.42869309083909	0.031915512628341115	0.10696844169900793	0.298363817602824	0.7654255014786442	0.9863128443822423	IRF1 KO	peak102603
351.31900410491045	-0.0023765527730631873	0.08554249113379242	-0.027782131915542987	0.9778359171280092	0.9988862794046384	IRF1 KO	peak102604
217.3280396521095	-0.14429520456215042	0.10925825659303948	-1.3206800937673304	0.18660805421182441	0.7900533747701016	IRF1 KO	peak102605
37.99945926848918	-0.18756466851410758	0.20165212734349225	-0.9301397956224472	0.3522987084613152	0.9027708182401469	IRF1 KO	peak102606
25.15793801980127	0.299663719311764	0.2639108261554567	1.135473385753592	0.25617702689560096	0.8503499183470503	IRF1 KO	peak102607
39.36543700132039	-0.30070740438226473	0.1908132695929457	-1.5759250130965827	0.11504308569134032	0.679367705291772	IRF1 KO	peak102609
52.81094430854495	-0.054847515337231485	0.1541488318820602	-0.3558088288284631	0.7219837367768605	0.9822508072284948	IRF1 KO	peak102610
189.6851682554054	-0.06266485868712651	0.10047846877760859	-0.6236645467381091	0.5328479109939359	0.9576893011020502	IRF1 KO	peak102611
200.78416903853852	-0.0664153056423819	0.11648784678309673	-0.5701479379737258	0.5685773635959361	0.961969652435865	IRF1 KO	peak102612
146.11116139608606	-0.0416069359700942	0.10026164074377153	-0.41498359354027337	0.6781539135447237	0.9780636557880944	IRF1 KO	peak102613
229.0048530392748	-0.012303840992973741	0.09613731675961411	-0.12798194715314135	0.8981632596293861	0.9940665781908027	IRF1 KO	peak102614
85.10560371717293	0.0052835063931638586	0.13071025895110133	0.040421512707280435	0.9677570796031272	0.9982700565104375	IRF1 KO	peak102615
56.75916445033082	0.012569326845497143	0.16761762584064874	0.07498809735824913	0.9402241821599219	0.996973420816139	IRF1 KO	peak102616
138.88176472818452	0.09001828793180013	0.11519773431273306	0.78142411800759	0.4345530906661455	0.934263673498941	IRF1 KO	peak102617
32.029730043777754	-0.023097749111406926	0.289405269394922	-0.07981108692215197	0.9363875063669173	0.9965686133995506	IRF1 KO	peak102618
13.67899933437775	0.5159326683812339	0.5215397020211697	0.98924907611404	0.3225412925553305	0.8873379613197682	IRF1 KO	peak102619
56.52613010460304	-0.015022631435210878	0.1985500956905587	-0.07566166806901832	0.9396882729887588	0.9969088675159504	IRF1 KO	peak102621
26.715734151990226	0.24235689707494235	0.30219983091977215	0.8019756210230413	0.42256706054157045	0.9301891023183394	IRF1 KO	peak102622
39.02961683296153	0.08981279037964136	0.19044258730678734	0.47160034764157216	0.637212078531934	0.9730770355309154	IRF1 KO	peak102623
26.571735366449108	0.19269747870451948	0.23815376743497454	0.8091305074866538	0.418440081907761	0.9292524788266406	IRF1 KO	peak102626
21.86560432956334	-0.36462849375788164	0.3077228552231782	-1.184924965984188	0.23604711529722988	0.8357373392756937	IRF1 KO	peak102630
41.83376402935507	0.08220869596463094	0.19222970342566456	0.4276586526411676	0.6688996570297021	0.9769067281480343	IRF1 KO	peak102631
139.84324564435616	-0.03578387222527033	0.09901018295273938	-0.3614160802263246	0.7177884289693766	0.9819696109290544	IRF1 KO	peak102632
491.83473240314726	0.034994866154656926	0.11662435947441924	0.3000648090361672	0.7641277213492472	0.9863128443822423	IRF1 KO	peak102633
45.89497483858256	0.22379194421449525	0.18929064764429074	1.1822662503381483	0.2371000725639935	0.8370547256942509	IRF1 KO	peak102636
25.409332305184552	-0.2008683152046488	0.37282373607480934	-0.5387755546882438	0.5900417330183398	0.9660678040902305	IRF1 KO	peak102638
24.934107933184062	-0.1995676773699666	0.2830776921755007	-0.704992597036717	0.48081484317342404	0.9454704995641466	IRF1 KO	peak102642
29.437487821237863	-0.27407230764738133	0.2450411808215791	-1.1184744814257999	0.26336439939012185	0.8552979321001053	IRF1 KO	peak102643
42.690769686493965	-0.29857220880362356	0.21491488794729713	-1.3892579134715015	0.16475433677861168	0.7614830623750178	IRF1 KO	peak102644
134.87680393690113	-0.5275035378621842	0.12021312527879915	-4.388069411212745	1.1436128089287285e-5	7.669722523730932e-4	IRF1 KO	peak102645
54.41136612362371	-0.3035364531648151	0.1620819896086343	-1.8727340026966535	0.06110512548267239	0.5264776792353968	IRF1 KO	peak102646
52.16362732914389	-0.1064945397550875	0.16976874304182063	-0.6272917961632888	0.5304679800572087	0.9571824801273424	IRF1 KO	peak102647
20.41137579244882	-0.24785666313873594	0.33248269889765614	-0.7454723628041484	0.4559862126109826	0.9401379112072398	IRF1 KO	peak102649
29.26030791998452	-0.19072572438854707	0.25563109384151744	-0.7460975170211122	0.45560850914045076	0.939959879706294	IRF1 KO	peak102650
58.11578579121715	-0.1953494209700796	0.15521698771566636	-1.2585569649626862	0.20819039941601017	0.8117606041077199	IRF1 KO	peak102651
94.53422814867386	-0.08226774987341219	0.12764957583576006	-0.6444811847965851	0.5192634546245303	0.9548926333247238	IRF1 KO	peak102652
509.3761641882825	-0.060598793397405745	0.13778055542650622	-0.43982108512931534	0.6600666950524816	0.9756683389141622	IRF1 KO	peak102653
38.53990075529202	-0.15781630213786593	0.21584608596014154	-0.7311520217559494	0.4646863019220457	0.9421965141556319	IRF1 KO	peak102654
27.33349405976802	-0.24017117441280686	0.3069327812195698	-0.7824878576296357	0.4339279185676504	0.9341601010620133	IRF1 KO	peak102655
81.96709903443934	-0.028905365983441955	0.18966326635071365	-0.15240360740171968	0.8788686120202223	0.9930224850570635	IRF1 KO	peak102656
29.495713909279072	-0.9986449480357804	0.25473998025606337	-3.920252121523867	8.84563786368598e-5	0.004608312796599352	IRF1 KO	peak102659
18.00230673763796	-0.026409115110751988	0.4324929742423331	-0.06106252976020488	0.9513094103587878	0.997312343569297	IRF1 KO	peak102660
64.19438740233879	-0.19821123466001309	0.1789740991801964	-1.1074855834890844	0.26808404189767043	0.8582096180629806	IRF1 KO	peak102662
354.3402780124582	-0.10394237789588237	0.09493708745105606	-1.0948553477529939	0.2735800139183232	0.8611489211932819	IRF1 KO	peak102663
478.77112229790566	-0.17575376320783265	0.08983918705960052	-1.9563151555594025	0.050428039936011235	0.48220399657669216	IRF1 KO	peak102664
26.12069709824846	0.3097035300387316	0.22629647015940635	1.3685742858497623	0.17113238647932044	0.769339746023794	IRF1 KO	peak102665
89.23507153880321	-0.028348298542700965	0.2016602338469742	-0.14057455950493689	0.8882060472053475	0.9934677535910567	IRF1 KO	peak102666
27.075201108154545	-0.48263196980237794	0.3128681573795467	-1.5426049548944263	0.12292665509943247	0.6950905546037259	IRF1 KO	peak102667
25.56788363713632	0.35099947420284877	0.3178533086897108	1.1042813291759543	0.26947111942150026	0.8586981335660583	IRF1 KO	peak102669
29.55060876756728	0.3328427793783634	0.37889663915904215	0.8784527097339926	0.3796980905117589	0.9143407477092471	IRF1 KO	peak102670
38.40939053408567	0.318907402401757	0.24453117385342876	1.3041584734423641	0.19217955535000109	0.7951832938638239	IRF1 KO	peak102672
38.12310785237953	-0.06036892453091919	0.19585844666711047	-0.3082273221206785	0.7579093638075975	0.9860664635922891	IRF1 KO	peak102675
89.06421931096065	-0.02055186558720852	0.18024776837124187	-0.1140200834269387	0.9092218729945643	0.9949681133155984	IRF1 KO	peak102676
434.3419201949748	-0.011015452990742114	0.08606861753040529	-0.12798454659563582	0.8981612024911968	0.9940665781908027	IRF1 KO	peak102677
79.34421894998236	-0.012253787920264166	0.1805554046481874	-0.06786718981988214	0.9458913572421224	0.997312343569297	IRF1 KO	peak102678
34.468383785601524	0.021557850633116837	0.3081161852129461	0.06996662839447307	0.9442202212032565	0.9972638877948882	IRF1 KO	peak102679
29.465126713660588	0.2701480590222534	0.3599347029936504	0.7505474097812099	0.4529250812877965	0.9392184262783	IRF1 KO	peak102680
24.985452839220653	-0.41458647526358233	0.25025117735413127	-1.6566814176338505	0.09758390185730025	0.6391014224013271	IRF1 KO	peak102683
43.74176534100335	-0.22448653142197508	0.18518083082996098	-1.2122557740768853	0.22541448752286797	0.8271002739384405	IRF1 KO	peak102684
45.52785363254836	0.12011628501896653	0.2020963679126935	0.5943515277367938	0.5522770214642776	0.9599977467856127	IRF1 KO	peak102686
42.996463901771946	-0.09174950714851475	0.21585712844242322	-0.42504738115696566	0.670802134995137	0.9770745478236696	IRF1 KO	peak102687
84.15835260603289	0.023643589054186738	0.14915593392047274	0.15851591306312407	0.8740502823794964	0.9929060780186384	IRF1 KO	peak102688
85.63665802819422	0.10759157388316845	0.15257071359378316	0.7051915229919493	0.48069105597975376	0.9454598121840846	IRF1 KO	peak102689
74.96838398998074	0.11709233779252413	0.1378926391913358	0.849155824989688	0.3957945904037817	0.9205930967311194	IRF1 KO	peak102693
52.86123168735254	-0.15128509423928777	0.22568451932664682	-0.67033881938673745	0.5026418260650016	0.9508246954202062	IRF1 KO	peak102694
57.43865477329185	-0.057535788168422156	0.17573983094517404	-0.32739184884257533	0.7433715307603443	0.9842216192812805	IRF1 KO	peak102698
21.786980923050123	0.47078994935845914	0.34171173792198756	1.377740057223144	0.16828355905026332	0.7658776921178968	IRF1 KO	peak102699
24.267967662348976	0.251872885155414	0.2677044617231032	0.9408617381055666	0.3467757175352677	0.9005412959755495	IRF1 KO	peak102700
60.221732253227955	0.08253830051261006	0.15667905136796068	0.5267985719339652	0.5983334747188731	0.9671187116506603	IRF1 KO	peak102701
28.309899773301225	0.07976878662866464	0.23128875847795943	0.3448882996026207	0.7301783471207111	0.9829429284052668	IRF1 KO	peak102702
68.64673849598422	0.07603748051687824	0.1596309771522113	0.4763328639176029	0.6338372558124037	0.9726097855095588	IRF1 KO	peak102706
991.0747670758899	-0.08438065948337477	0.10136798135433955	-0.8324192546403356	0.4051723374730627	0.9243123639464882	IRF1 KO	peak102707
61.82663427665819	-0.20144273902485949	0.2016554007816124	-0.9989454199791891	0.3178211319513468	0.8848890306547762	IRF1 KO	peak102708
37.26591336184311	0.10860047967710819	0.2684796709282789	0.40450168648381385	0.6858438379704499	0.9785765825076954	IRF1 KO	peak102709
102.35793574851967	0.3111101363083816	0.18448621793814604	1.686359771398694	0.0917265249073915	0.6236640616882511	IRF1 KO	peak102711
52.755539456933455	0.19585066831999873	0.1957444570143032	1.0005426018560912	0.3170479915746631	0.8845886969375031	IRF1 KO	peak102713
26.048974250815057	0.10841735761347165	0.3321084883434549	0.32645163077358696	0.7440826794526167	0.9843047147956435	IRF1 KO	peak102715
44.424072943135414	-0.10407318212337455	0.2545336386862839	-0.4088779096567512	0.6826292610659677	0.9785402737202672	IRF1 KO	peak102716
46.72060563780283	0.018675669081304087	0.16763826303452492	0.11140457281794822	0.9112955340512217	0.9951194614341944	IRF1 KO	peak102717
34.707837394125	-0.3859380593390908	0.2704899934051242	-1.426810857143448	0.15363442084823184	0.7463456285197635	IRF1 KO	peak102718
35.81048292397823	-0.013526586492417387	0.22479285829683923	-0.06017355976031727	0.9520174038000588	0.997312343569297	IRF1 KO	peak102719
31.519730743631985	-0.4832242779252187	0.2756919275171715	-1.7527690501388404	0.07964165772572267	0.5904007899538063	IRF1 KO	peak102720
105.16563539421253	0.33477063291183196	0.1429551759876114	2.341787421120334	0.01919164249126332	0.28620170475800866	IRF1 KO	peak102721
51.996860869038514	-0.12420324419664672	0.24955283646793097	-0.4977031956621642	0.618693255350741	0.9706692822870686	IRF1 KO	peak102723
214.5504470477106	-0.0681861790134072	0.1279491875578108	-0.5329160764119656	0.5940916760987673	0.9665935044396552	IRF1 KO	peak102724
881.1968696349878	-0.012602017079660103	0.07058642818407854	-0.1785331458732546	0.8583042926773626	0.9920582713941938	IRF1 KO	peak102725
240.34884847500288	-0.07548649243406905	0.08735689313435568	-0.8641160385359647	0.38752414924326095	0.9173128934460153	IRF1 KO	peak102726
52.030882477473895	-0.122002975402734	0.2272522093249999	-0.5368615590806163	0.5913632458130346	0.9661206301163596	IRF1 KO	peak102727
73.341054522275	-0.4752513655140552	0.2716723939283623	-1.7493546497012684	0.080229734812443	0.5923515411390058	IRF1 KO	peak102728
64.92357449956361	-0.2925830327001596	0.17235393466390528	-1.6975709505599872	0.08958876944089736	0.6178610396674642	IRF1 KO	peak102729
26.62084453155935	-0.9578764988336107	0.27640483041165065	-3.4654839331390916	5.29278150562773e-4	0.020674701615502358	IRF1 KO	peak102732
42.43369417772345	0.20080842468280968	0.24854265831778577	0.8079434976753839	0.4191231094915203	0.9294268840405971	IRF1 KO	peak102735
73.51874891637169	-0.3048203070467931	0.17979572976805616	-1.695370114963374	0.09000523146381852	0.6193113684089833	IRF1 KO	peak102737
38.20424931164799	-0.19804535348333008	0.33917447049605365	-0.583904069176204	0.5592848553185363	0.9607500484323969	IRF1 KO	peak102738
47.18555240722491	-0.13371791238842376	0.26311267275221717	-0.508215400610334	0.6113022916090587	0.9693511238239076	IRF1 KO	peak102739
277.224240329579	-0.1105192141030263	0.11807154570662491	-0.9360359724402688	0.3492546668671473	0.9017468244671113	IRF1 KO	peak102740
1070.575780231171	-0.14850772862276376	0.06911488410783292	-2.148708350448252	0.03165752633695541	0.3803161032019129	IRF1 KO	peak102741
590.7515552303296	-0.12237351044577385	0.0632115666973994	-1.9359354124473622	0.05287561189409563	0.49329093287404274	IRF1 KO	peak102742
67.82545292203727	-0.19972359986778054	0.16222801404613066	-1.2311289208717537	0.2182746503703926	0.8215723754924937	IRF1 KO	peak102743
23.913681237726358	0.08628382942101817	0.3454506511714169	0.24977179556162732	0.8027638324277342	0.9898301898609843	IRF1 KO	peak102744
71.1998844685346	-0.14473831526445974	0.15973715531474023	-0.9061029976355387	0.3648813388507317	0.9088762663772499	IRF1 KO	peak102745
22.352470299671413	0.08677474006682924	0.26738455660814936	0.3245316078370119	0.7455355964311776	0.9844024367799592	IRF1 KO	peak102746
103.17861565822652	-0.6648771015272813	0.22565215662499052	-2.9464690764388974	0.003214245561740544	0.08417139844081334	IRF1 KO	peak102747
119.43758492345518	-1.5500634833202078	0.15664607455761748	-9.895322865240804	4.362006141952261e-23	9.586347344275084e-20	IRF1 KO	peak102748
159.28559442269653	-0.020552669877547468	0.10307618619061293	-0.19939299887891257	0.8419553366170418	0.9913480530133975	IRF1 KO	peak102750
31.182397316585504	0.08698704326749507	0.22283191128985175	0.3903706734101717	0.6962624703023991	0.979606253931264	IRF1 KO	peak102751
68.04813003441771	-0.6974379820182436	0.17205191806036077	-4.0536483980002025	5.0424987314710575e-5	0.002823680689104824	IRF1 KO	peak102755
62.127170832121216	0.018862208352760906	0.16873220915110546	0.11178783498217079	0.9109916333395087	0.9950847844464199	IRF1 KO	peak102758
43.77428404572436	-0.7317143756578423	0.196029264869918	-3.7326792820622807	1.894537593970528e-4	0.00880112830239642	IRF1 KO	peak102760
183.929370439898	0.21402840443199722	0.13898296791179482	1.5399613898577111	0.12356976512151993	0.6965645359779662	IRF1 KO	peak102765
78.91363818286689	0.0614192829253369	0.16755185343569776	0.36656880640779127	0.7139406797134576	0.9814078904827839	IRF1 KO	peak102766
22.453209522395905	-0.3743311912912912	0.4822556219558739	-0.7762090771967036	0.4376255473650725	0.9348882857446529	IRF1 KO	peak102769
49.85795834201734	-0.01640055493702647	0.1596162333018211	-0.10274991833703016	0.9181614541684632	0.9958188004208212	IRF1 KO	peak102775
41.56474982499829	-0.3013975665049824	0.19482288927852204	-1.5470336551374075	0.1218551304074665	0.6931130304621969	IRF1 KO	peak102776
51.1949119687832	-0.6360603243436528	0.20007671311285713	-3.179082235246791	0.001477421691378377	0.0469729999139553	IRF1 KO	peak102778
30.170698074962807	0.03300594581986375	0.24671632377502253	0.13378095666649706	0.8935757861956493	0.9937505345013603	IRF1 KO	peak102782
91.01547879534893	0.1591347045113624	0.19849467498100154	0.8017076756673378	0.42272207473680273	0.9302971589792833	IRF1 KO	peak102785
59.2183559272837	0.005362621684436449	0.18748552778244443	0.028602856699740366	0.9771813337010226	0.998863953650391	IRF1 KO	peak102786
571.4774136205685	-0.08287935009520418	0.06794046177230581	-1.219882054569547	0.22250958961130624	0.8250334405135992	IRF1 KO	peak102787
52.60747805846235	-0.1268403333060911	0.19311465582558562	-0.6568136051810011	0.511300775034604	0.9532172128013832	IRF1 KO	peak102788
23.21360134920945	0.11869798134934345	0.269929589562094	0.4397368274515841	0.6601277262749726	0.9756683389141622	IRF1 KO	peak102789
29.275094378251193	-0.018919611830168662	0.27517453304070155	-0.06875495207025654	0.9451846762260582	0.997295886122034	IRF1 KO	peak102790
27.27932560356959	-0.18503494165332263	0.31755250594117984	-0.5826908564456317	0.5601014296222444	0.9607500484323969	IRF1 KO	peak102791
46.549424553272964	0.250243443411521	0.1761364784858617	1.4207360426568751	0.15539351019750466	0.7489927801524819	IRF1 KO	peak102794
232.65349491208352	0.034635278362030876	0.0960901224650872	0.36044577188061183	0.7185138026544154	0.9819975154686141	IRF1 KO	peak102796
49.69689928560238	-0.08575585367056567	0.18115276952808657	-0.47338969144090165	0.6359351830436915	0.9730462797985211	IRF1 KO	peak102797
70.29790450801937	-0.25541849121735793	0.24212089473344303	-1.0549213090367708	0.29146131564015293	0.8720642291883017	IRF1 KO	peak102798
545.8714452330127	0.021742125743894305	0.12205515386829223	0.1781336146391318	0.8586180435239864	0.9920582713941938	IRF1 KO	peak102804
53.50085269215298	0.059510810725410715	0.21868385520528574	0.2721317066115647	0.7855207508311832	0.9884510115187412	IRF1 KO	peak102805
68.22598008602094	0.013052304238843194	0.1676758831505861	0.07784246603383745	0.9379533659028134	0.9967209617140699	IRF1 KO	peak102806
351.41865657744313	-0.047516673892421375	0.08421754516657173	-0.564213475926416	0.5726088577217303	0.962381624045056	IRF1 KO	peak102807
572.9376745284321	-0.029683483412438615	0.08475008211189153	-0.3502472525424685	0.7261531474197533	0.9825738430464173	IRF1 KO	peak102808
222.7549044376278	-0.05761698601983853	0.08357596953469527	-0.6893965614831393	0.4905737466846933	0.9483171089623861	IRF1 KO	peak102809
78.17572221257323	-0.09008586366398388	0.17341910167886107	-0.5194690941878227	0.6034336595600442	0.9675885596288073	IRF1 KO	peak102810
75.9235220935166	0.36323133570265687	0.22033147572368889	1.648567616177429	0.09923624768887604	0.6429248739354021	IRF1 KO	peak102814
75.3559539274	0.21979764507964009	0.17871205830631268	1.2298982349747585	0.21873521527054007	0.8221565798029508	IRF1 KO	peak102819
25.38623298500296	-0.6002312987984397	0.25480228416499995	-2.355674717616556	0.018489099987975967	0.2795478337513089	IRF1 KO	peak102822
30.263673547780417	-0.16859178812465528	0.2666379019899181	-0.6322874087534259	0.5271990896787456	0.9565658105457855	IRF1 KO	peak102824
108.69568333077534	-0.012821409532465232	0.15940629450169858	-0.08043226632012711	0.9358934652157429	0.996559360591757	IRF1 KO	peak102825
37.80052970105082	-0.29316166678965233	0.22716831080811295	-1.2905042333887995	0.19687564293472856	0.8002186824079094	IRF1 KO	peak102826
35.602395557336	-0.3680834136296478	0.22856858149035725	-1.6103849935524772	0.1073138345788154	0.6618504995071142	IRF1 KO	peak102828
118.85940362163991	-0.036346875561973614	0.12199970030556315	-0.2979259413829577	0.7657596881465769	0.9863128443822423	IRF1 KO	peak102829
48.331519601604214	0.33728817255707716	0.18745300182914215	1.7993212659485993	0.0719678760332427	0.5651162883276787	IRF1 KO	peak102830
63.782775118475584	0.373524266226624	0.1672295566357691	2.233601964514986	0.02550927455462731	0.33664670470967034	IRF1 KO	peak102835
28.94575171013467	-0.0042243174053704265	0.30561827805475805	-0.013822201447694662	0.9889718300309864	0.9992619342335372	IRF1 KO	peak102836
41.953532396006196	0.15291154020465478	0.2537299521976814	0.602654668399264	0.5467384441746878	0.9588193227061744	IRF1 KO	peak102837
111.08837695473214	0.14535839880055382	0.11194758139368866	1.2984505515073932	0.1941325577771001	0.7969939174512415	IRF1 KO	peak102838
31.920435379895128	0.14760704782688064	0.24792578693515765	0.595367870569614	0.5515975973192774	0.9597981210855823	IRF1 KO	peak102839
30.012638682524795	-0.04316167075483908	0.22849084685972998	-0.18889890491471606	0.8501720518764618	0.9918182601001525	IRF1 KO	peak102840
32.04505859221863	-0.010614828203327285	0.22724439416260978	-0.04671106736182724	0.9627435094964325	0.9979239842160649	IRF1 KO	peak102841
18.7340335343201	0.19053673896860043	0.4781370530404628	0.3984981664921838	0.6902630095570457	0.9789798124143837	IRF1 KO	peak102842
29.958736592792814	-0.1703358339111097	0.22102233084940748	-0.770672507418118	0.4409010716393539	0.9359855366646916	IRF1 KO	peak102843
294.0931214880443	0.12168315332693826	0.09763946501826694	1.2462496932380067	0.21267274048848064	0.8156303278334163	IRF1 KO	peak102844
38.88408903583446	0.06736313314649374	0.24156644441405198	0.2788596458828998	0.7803525384192744	0.9878449210261275	IRF1 KO	peak102845
118.72402395812674	-0.02369254832117234	0.20555269870621629	-0.11526264782849982	0.9082369437049691	0.9949681133155984	IRF1 KO	peak102846
62.957521464359715	-0.07649625188398165	0.21554443401933962	-0.35489782991621144	0.7226661342723615	0.9823187264447654	IRF1 KO	peak102847
43.098111747201024	0.14258959189960005	0.2078585735705558	0.6859933148304765	0.4927173240574273	0.9485270559101181	IRF1 KO	peak102848
82.67818440192161	0.0579596291163173	0.16080984990811206	0.360423376736163	0.7185305475969734	0.9819975154686141	IRF1 KO	peak102852
30.374807172972364	0.10638030267551447	0.24116538213874564	0.44110934053674616	0.6591338417331662	0.9756478086334557	IRF1 KO	peak102853
22.101423407446795	-0.32753441306714665	0.30125556080800003	-1.0872310943859886	0.27693469212726435	0.8634368163575764	IRF1 KO	peak102855
23.813403039934556	0.2743984584898377	0.3693483238594938	0.7429259611158365	0.4575265070471795	0.9404683275726835	IRF1 KO	peak102857
20.205244800625632	0.376743203933689	0.3055045885258462	1.2331834547938905	0.21750732678090037	0.8208721636823907	IRF1 KO	peak102859
79.57655703693594	0.06450228440728493	0.12374407223034573	0.5212555498191134	0.6021887615089045	0.9674314258520718	IRF1 KO	peak102860
188.18563636251875	-0.05000853966881574	0.09692595931616459	-0.5159457798678263	0.6058922787522272	0.968291589507928	IRF1 KO	peak102861
150.12638386524006	-0.16220444399201453	0.10650347957622851	-1.5229966629955858	0.1277595402959978	0.704771451109717	IRF1 KO	peak102862
155.974294388102	-0.045814432477496086	0.1153209964094412	-0.39727745947350585	0.6911628673406414	0.9790769038792954	IRF1 KO	peak102863
70.57042905523046	-0.16756916649563147	0.14128273296075083	-1.1860555284005099	0.23560037134919565	0.835347847687938	IRF1 KO	peak102864
314.2309393825603	0.027522510765545988	0.07647152893470716	0.3599053288060349	0.71891793189726	0.9819975154686141	IRF1 KO	peak102865
98.19087049224045	0.16247730953659945	0.11530962570563279	1.4090524406989082	0.1588196623331625	0.75345955490203	IRF1 KO	peak102866
39.541429835956784	0.07398766590901643	0.23224443583026783	0.31857669977974906	0.7500475243957803	0.9851528825166674	IRF1 KO	peak102867
67.35259425988059	0.20582440759372317	0.15822799896101175	1.3008090157573151	0.19332383517820237	0.7964328725365886	IRF1 KO	peak102868
200.06117899821513	-0.008595102175814431	0.11861052025377888	-0.0724649226512485	0.9422319197225634	0.9971039023514767	IRF1 KO	peak102869
42.77272844029597	-0.42934127168311154	0.192848939424848	-2.226308700289343	0.02599351111683486	0.34077502975204066	IRF1 KO	peak102870
35.51006444101183	0.17446559475394188	0.2233634864946568	0.7810837728758114	0.43475322523369825	0.934263673498941	IRF1 KO	peak102872
130.46863724778956	-0.06177867876302535	0.12054918063935685	-0.5124769694440865	0.6083172346250894	0.9687638457769678	IRF1 KO	peak102873
25.857651426299487	0.11769654245620517	0.3387624561303624	0.34743089243311326	0.7282676282619683	0.9828687378401103	IRF1 KO	peak102876
28.735170154299393	0.13366954231471886	0.30427088728185764	0.4393109820950294	0.6604362177709979	0.9756683389141622	IRF1 KO	peak102877
33.292739982150216	0.17243374081773596	0.19161502341297762	0.8998967708606999	0.3681751887480806	0.9104633471707113	IRF1 KO	peak102879
165.10510523521432	0.160905685740147	0.12691275673629882	1.2678448556158872	0.2048533600719205	0.808510688702677	IRF1 KO	peak102880
202.0390039323145	0.20839106089530038	0.09994463994571909	2.085064902014551	0.037063409643024625	0.41373041083895196	IRF1 KO	peak102881
28.84438195569538	-6.990977912282459e-4	0.33175871192414874	-0.0021072477258354057	0.9983186608180982	0.9999406080623603	IRF1 KO	peak102882
24.070834348745322	-0.01583250108953929	0.2779340419813479	-0.05696495822056158	0.9545731090824354	0.9975319527077754	IRF1 KO	peak102883
27.34489918600705	0.027036443855095644	0.24033855187623868	0.11249316284895461	0.9104323905902822	0.9949681133155984	IRF1 KO	peak102884
265.15653738338045	0.11627773302088922	0.1301783206697121	0.8932188741004625	0.37173997252367125	0.911874228895921	IRF1 KO	peak102885
33.08181585150422	0.35172792157070326	0.2077666178398513	1.6928991058699279	0.09047467356462233	0.62045168478469	IRF1 KO	peak102886
38.73629183483159	-0.2513738793862264	0.2011140317610298	-1.2499072152504853	0.21133344339854637	0.8146858778206024	IRF1 KO	peak102888
73.28624736164294	-0.08865480560691864	0.16691176486316173	-0.5311477335321448	0.5953164086099696	0.9666215926124955	IRF1 KO	peak102889
137.1963021702654	-0.06473755639833793	0.11239108298487027	-0.576002603400954	0.5646134219015251	0.9610624964425979	IRF1 KO	peak102890
33.530461431610405	-0.06807083875649875	0.2233366900630855	-0.3047902193646324	0.7605259311459217	0.9862142030097175	IRF1 KO	peak102891
18.55564890977756	0.05086547940038326	0.42278117444511853	0.12031159965233063	0.9042363156650469	0.9946095827909605	IRF1 KO	peak102892
34.93506390263568	-0.08909643057661538	0.2059101333946454	-0.432695706169322	0.6652358496415991	0.9763681474524984	IRF1 KO	peak102895
272.9687955416043	0.10337929126170686	0.1086722729299214	0.9512940925453194	0.34145510496580167	0.897827916816797	IRF1 KO	peak102896
50.26882071350867	0.18846335039204967	0.178112697358615	1.0581129430239018	0.2900039543205478	0.871265460177565	IRF1 KO	peak102897
60.343023254040986	-0.07524956591675555	0.17371853191318373	-0.4331694787425541	0.6648916503835497	0.9763016242595715	IRF1 KO	peak102898
57.944570903245086	0.1336804267079706	0.17543343563376648	0.7620008479286744	0.4460594980861539	0.9376755619475151	IRF1 KO	peak102903
111.11494230170373	0.13626490341481698	0.10788087695451407	1.2631052625969152	0.2065513529926819	0.8100210393953386	IRF1 KO	peak102904
26.856202335759562	0.09154676641845387	0.2588214153105981	0.35370630482254867	0.7235589971128806	0.9824269603639865	IRF1 KO	peak102905
25.066391901302556	0.21526445780730488	0.35072603814027303	0.6137681107132678	0.5393685728068789	0.9583520546890978	IRF1 KO	peak102909
32.996466404538346	-0.2627133269052573	0.22634299553836149	-1.1606867987250422	0.24576929234200584	0.8432006406869147	IRF1 KO	peak102911
60.46307500809108	-0.14803685481602816	0.18180172357306923	-0.8142764100722599	0.4154866206153079	0.9283219481488502	IRF1 KO	peak102912
25.376509955463828	-0.051470580378820324	0.25678155497347693	-0.20044500620045214	0.8411325637735769	0.9912593272164273	IRF1 KO	peak102913
27.12464376510916	0.39169559651946895	0.3079412108220954	1.2719817379225684	0.20337960792195714	0.806783872346802	IRF1 KO	peak102915
62.75489582048157	0.2754280216564993	0.1713530413661346	1.6073716548046844	0.10797286419783358	0.6634801759650935	IRF1 KO	peak102918
27.921226950701865	-0.11612840637583098	0.22519516760958638	-0.5156789446617215	0.6060786626868508	0.9683016611062453	IRF1 KO	peak102921
72.25403967902777	0.020416620615477776	0.1598176602174355	0.12774946515735813	0.8983472432270073	0.9940665781908027	IRF1 KO	peak102924
39.901794061783384	-0.00697011138166319	0.20608273537185717	-0.03382190831796885	0.9730191656269201	0.9983830511950861	IRF1 KO	peak102925
45.02823807112719	0.3994821906713514	0.1910612792030824	2.0908589764372647	0.036540707471602464	0.4107481004428147	IRF1 KO	peak102927
20.053932583627795	0.1905732545415839	0.4378528625956029	0.4352449665667612	0.663384626500398	0.9762415992117285	IRF1 KO	peak102931
22.642424915836028	-9.255803319305749e-4	0.3070590410246752	-0.003014339942057578	0.9975949083414302	0.9999406080623603	IRF1 KO	peak102932
30.4258876364901	-0.06156222254581772	0.20310205714434634	-0.30310979323102044	0.7618061911040671	0.9863128443822423	IRF1 KO	peak102933
110.12908384886131	0.16373658178738204	0.15391816785299686	1.0637898311248253	0.28742391895553926	0.8699271454994297	IRF1 KO	peak102934
68.37650426206555	-0.011809660578170848	0.1914453945494544	-0.06168683559071024	0.950812223680091	0.997312343569297	IRF1 KO	peak102935
210.03519241589274	-0.06767097249905385	0.12686300184121105	-0.5334177145181752	0.5937444576468173	0.9665061848957379	IRF1 KO	peak102936
133.29290675259665	-0.23909777840774338	0.13333219915667516	-1.7932485920132906	0.07293318343266932	0.5684461348863673	IRF1 KO	peak102937
72.64870028621887	0.43115310826692543	0.17543044969239158	2.457686844119311	0.013983504932523153	0.2359572593966237	IRF1 KO	peak102938
46.05338678913493	0.006201897723800622	0.20592541270808545	0.030117204293732665	0.9759735799123981	0.998709336025488	IRF1 KO	peak102940
25.718212674273374	0.33316973120775173	0.24007180625948973	1.3877919960648522	0.16520039277520662	0.7622129811032676	IRF1 KO	peak102941
207.99125038886598	-0.09378743158445173	0.103434010361827	-0.9067368775161075	0.3645459570567478	0.9087090576291976	IRF1 KO	peak102942
574.383558199435	-1.0512086315037704e-4	0.06843337730737578	-0.0015361051476126266	0.998774365900955	0.9999406080623603	IRF1 KO	peak102943
59.86390139989304	-0.3348272580177909	0.16182928988155773	-2.0690151842280824	0.03854466184522598	0.4222663244202894	IRF1 KO	peak102944
214.21480954328612	-0.13604501516885217	0.12188480715520177	-1.1161769735223812	0.26434638888005957	0.8557556051787772	IRF1 KO	peak102945
53.44052105611934	-0.05463913869732302	0.18177490443225452	-0.3005868101979194	0.7637295905253536	0.9863128443822423	IRF1 KO	peak102946
32.87450695258942	0.015893581297502048	0.24471226975198954	0.06494803596734172	0.948215374130936	0.997312343569297	IRF1 KO	peak102947
29.9017430999603	-0.13311959590423855	0.23122159772632447	-0.5757230172840508	0.5648024149082114	0.9610624964425979	IRF1 KO	peak102949
28.232993522190643	0.23985653488776248	0.22093582236046846	1.0856389530912007	0.2776387589367364	0.8640429897850379	IRF1 KO	peak102950
82.08080194699637	-0.042927292302808055	0.16242929028339406	-0.2642829518488435	0.7915618958687927	0.9888282917239698	IRF1 KO	peak102951
43.27428639315264	-0.10071389184959444	0.17759139520067643	-0.5671102011208864	0.5706393126117435	0.961969652435865	IRF1 KO	peak102952
34.302577059654524	-0.09283880061717596	0.1973825220858938	-0.47034965221883146	0.6381052288402955	0.9731292942431005	IRF1 KO	peak102953
87.32166596594507	-0.050114370771757434	0.13978291184533687	-0.358515716335961	0.7199574085700629	0.9820456277478932	IRF1 KO	peak102954
38.58171106504293	-0.12379880454587441	0.18490215571490495	-0.6695368372922382	0.5031530903085552	0.9509733215294887	IRF1 KO	peak102955
66.70798802856011	0.36667720861751346	0.1586311677983096	2.3115079697561227	0.020804813462516492	0.2995483929170028	IRF1 KO	peak102956
35.066773861695005	0.3715764199471654	0.20299628520364607	1.8304592104944166	0.06718130078124024	0.5483867629890371	IRF1 KO	peak102957
38.72281866560066	0.11489738782764408	0.18965362967296914	0.6058275184385786	0.5446292942615103	0.9584954383397769	IRF1 KO	peak102959
52.75629284611464	-0.10674069039320831	0.2182792979755537	-0.4890096833881278	0.6248348413104177	0.9712603691094882	IRF1 KO	peak102960
160.08176287509696	-0.020035063553930612	0.10385637563944966	-0.19291125297386488	0.8470284719725514	0.9918182601001525	IRF1 KO	peak102961
32.06802620117872	-0.0033830174659311395	0.20624676478742107	-0.016402766217535687	0.9869130729244355	0.9991223707464981	IRF1 KO	peak102962
68.20035587205258	0.1450085402233688	0.1880674338879717	0.7710454554813977	0.44067998911840645	0.9359280762663658	IRF1 KO	peak102963
42.12628264634102	0.37839425173827773	0.16850895879897726	2.2455438241101655	0.02473324216881837	0.33128397972955503	IRF1 KO	peak102964
40.78446846258052	0.07622790573765945	0.18737396666343337	0.40682228750903404	0.6841385161383164	0.9785765825076954	IRF1 KO	peak102965
23.4637348285224	-0.35022198233149027	0.30225409510399154	-1.1587005370795562	0.24657827184721334	0.8439443691059354	IRF1 KO	peak102966
82.31334386863814	0.0776614330137974	0.13383303384896317	0.5802859785831498	0.5617217813076585	0.9607500484323969	IRF1 KO	peak102967
37.77134641875223	0.028879383348989762	0.1916770728899004	0.15066686335291712	0.8802385139932407	0.9930224850570635	IRF1 KO	peak102968
68.99821737840172	0.048022044078995046	0.1438511250069207	0.3338315503384815	0.7385066741190763	0.9838024944004843	IRF1 KO	peak102969
79.34342349399418	-0.08678363002157734	0.12712488753972204	-0.6826643602297034	0.4948189551288109	0.9489808226450835	IRF1 KO	peak102970
43.3194356219615	0.09268121226458305	0.22638165185402356	0.4094024913483102	0.6822443116444457	0.9785402737202672	IRF1 KO	peak102971
97.66025025651751	-0.017374060412156906	0.14957608757923066	-0.11615533400653927	0.9075294353602873	0.9949681133155984	IRF1 KO	peak102972
65.23779180469208	-0.027116948954210046	0.13936249629151354	-0.19457852489587854	0.8457229163612746	0.991807613682183	IRF1 KO	peak102973
75.43760371293122	-0.19855592002713982	0.1673958450788146	-1.1861460476133932	0.23556462839254133	0.835347847687938	IRF1 KO	peak102974
26.214331225723985	-0.14848778711380434	0.24155895966688193	-0.6147061873365164	0.5387487729462617	0.9583520546890978	IRF1 KO	peak102975
105.89218827309456	0.1874314662807644	0.15546869976411623	1.2055897204076669	0.2279757247368404	0.829993733448496	IRF1 KO	peak102977
55.192591308974066	-0.27189198586753904	0.1945331229581734	-1.397664221562919	0.16221392309804447	0.7582551163897184	IRF1 KO	peak102978
45.68353757065875	-0.31809415198314733	0.2557511256294155	-1.2437644260618708	0.21358627663831306	0.8163312447668059	IRF1 KO	peak102979
147.20622052428413	-0.418816090610447	0.12273395917948401	-3.4123896386164616	6.439599602450221e-4	0.024220558273038813	IRF1 KO	peak102980
23.976157572087654	-0.18378883865322762	0.2733190957329293	-0.6724332164219321	0.5013079425080562	0.9504801918952773	IRF1 KO	peak102981
56.15443781351082	-0.17219827375595523	0.18215090717880458	-0.9453605058739589	0.3444748579405231	0.899640688206572	IRF1 KO	peak102984
240.70670958755517	-0.15451179104903218	0.13686772616388335	-1.1289132608517372	0.2589344261456957	0.8524899778750508	IRF1 KO	peak102985
39.70308476558723	0.0267433897771669	0.22243232169287483	0.12023158133507704	0.9042997009409686	0.9946095827909605	IRF1 KO	peak102986
28.72170381670839	0.039843711360655946	0.21857603745857768	0.18228764609298365	0.8553569932500034	0.9919908864184204	IRF1 KO	peak102989
23.635961883675872	-0.157495533714154	0.32947857459558966	-0.478014492770791	0.6326398898942769	0.9723563582034195	IRF1 KO	peak102991
27.285253913214294	0.4129343252992746	0.24337536539194718	1.696697299803778	0.0897539034451187	0.6184638857581101	IRF1 KO	peak102992
87.01926888240972	0.30155085630931733	0.179124809618267	1.6834678398372207	0.09228456005012708	0.6252146162146881	IRF1 KO	peak102995
23.13302434869137	0.2940611304612817	0.3042587830505134	0.9664836213206746	0.33380223874356374	0.8933117585679019	IRF1 KO	peak102997
20.86682164487274	-0.08189027578487625	0.35016263385601154	-0.23386354758386327	0.8150909133310423	0.99055878157787	IRF1 KO	peak103002
50.317092512629756	-0.033022338600817276	0.23272816682745098	-0.141892316048279	0.8871650638121616	0.9933555397832787	IRF1 KO	peak103003
43.8705354493326	0.061856303724346605	0.1981638039523856	0.31214733715552473	0.7549285526376125	0.9856271454546038	IRF1 KO	peak103007
50.367542171074746	-0.007373864017576683	0.17178489704530353	-0.04292498435198311	0.9657613324694917	0.9981097396864762	IRF1 KO	peak103008
16.859946081981583	0.31609145798037597	0.42988506429350787	0.7352929520820981	0.46216109959665164	0.9418175631956636	IRF1 KO	peak103010
23.06016257460824	-0.1548784460258683	0.4027999369330103	-0.384504643186243	0.7006044551521269	0.9799871232396696	IRF1 KO	peak103012
21.366157371207663	-0.20839026301708338	0.34286120263295583	-0.6077977368590519	0.5433216304795327	0.9584177759804272	IRF1 KO	peak103014
42.50126384292484	0.17673223547907385	0.2734113781824428	0.6463967836815606	0.5180224228319936	0.9547993767948371	IRF1 KO	peak103016
34.620311227662036	0.03316552606849199	0.22857421390878624	0.14509740841426177	0.8846339644225646	0.9933037925215445	IRF1 KO	peak103017
28.84816334782453	0.3954764200954438	0.2719519419590307	1.4542143631944424	0.14588688407356054	0.7365238165721195	IRF1 KO	peak103020
144.93277136134472	-0.35119141849925983	0.1272236777084321	-2.7604249839728037	0.005772621358130037	0.12986316096473616	IRF1 KO	peak103022
26.74296225064097	-0.3317228423046734	0.24325391638928595	-1.3636896261674496	0.17266527038246038	0.7713751227304283	IRF1 KO	peak103023
35.52371161509325	0.5727983058377393	0.26745986744564954	2.1416233818860224	0.032223800641988966	0.3841096396618929	IRF1 KO	peak103025
31.55078743941905	0.073154961579511	0.2406041380344094	0.30404698014399456	0.7610920993663578	0.9863016764141466	IRF1 KO	peak103026
66.33316256325067	0.13454551790076041	0.16093308699722503	0.8360339095656594	0.4031358268154549	0.92347583163226	IRF1 KO	peak103027
122.51300209524231	0.23387279265732855	0.16343034193648895	1.4310243121697341	0.15242324741575988	0.7448570365811883	IRF1 KO	peak103028
162.857276058849	0.06106767518111939	0.12439426475364027	0.4909203434906135	0.6234827879287652	0.9712603691094882	IRF1 KO	peak103029
43.45570444540473	-0.5033724381827738	0.22890039430799342	-2.1990894323470176	0.02787156380376175	0.35372722893311187	IRF1 KO	peak103030
81.17229427335288	-0.20075693216176127	0.23087503802325696	-0.869548019918629	0.3845474548489546	0.9158791426211254	IRF1 KO	peak103033
421.27560590025973	-0.016840060970202412	0.06593550493323473	-0.2554020172781629	0.7984126128834704	0.9896278816830342	IRF1 KO	peak103034
144.71027102291927	-0.11269761271941801	0.11291915168742571	-0.9980380744568385	0.318260896334638	0.8850285881238137	IRF1 KO	peak103035
49.5341874695237	0.35626786452074755	0.30330332992328135	1.1746256284455012	0.24014452535103764	0.8391170043976585	IRF1 KO	peak103036
23.431594183234644	-0.011453579310512132	0.24272644305043123	-0.04718719215990993	0.962364035327581	0.9979239842160649	IRF1 KO	peak103039
51.0638111068723	-0.04162536518221421	0.18416993964264466	-0.22601606572159527	0.8211889249758972	0.9907617030765737	IRF1 KO	peak103042
64.14792254477074	0.01352403803197513	0.19771033029291848	0.06840329492110271	0.945464599008179	0.997312343569297	IRF1 KO	peak103044
24.767652016130327	-0.10274145298927288	0.3397305791533019	-0.30242038631121065	0.7623316158477291	0.9863128443822423	IRF1 KO	peak103045
212.15172076499104	0.06511455297609364	0.12912757436618724	0.5042652841246605	0.6140749694706122	0.9697921504966884	IRF1 KO	peak103046
99.8612585752069	0.01029552190670294	0.1271435436410592	0.08097557777505697	0.9354613748220821	0.996559360591757	IRF1 KO	peak103047
82.28490948568243	0.13273713745277332	0.18023548242805698	0.736465071497544	0.46144771654437494	0.9415740019846035	IRF1 KO	peak103049
23.63184477178836	-0.6277439854635802	0.28500194720059724	-2.2025954265559653	0.027623276556731784	0.3518608276689941	IRF1 KO	peak103050
27.029625307894364	-0.1251861156055379	0.24340335915310746	-0.5143154804482069	0.6070314402618451	0.9686001105403189	IRF1 KO	peak103053
110.95697811193332	-0.1980859803275483	0.12147356510753136	-1.6306920781669472	0.1029553089773254	0.6516269564795827	IRF1 KO	peak103054
39.068785676051505	0.04108880993905756	0.26290887013015896	0.15628536959865835	0.8758080880025512	0.9929290651709958	IRF1 KO	peak103057
26.804204907890767	-0.38671579362192643	0.29768838212837506	-1.2990624318525108	0.19392250450092555	0.7968556376463222	IRF1 KO	peak103061
29.275893413791856	-0.15053615164894787	0.3045637492487561	-0.49426811963099276	0.6211168369604108	0.9711698283092354	IRF1 KO	peak103062
42.285661560717365	0.03323186557483287	0.17988046775441144	0.1847441581050585	0.8534297091231187	0.9919777717010163	IRF1 KO	peak103064
384.35874131819133	0.16341765479648596	0.09336855219359477	1.7502429989237496	0.08007639205099787	0.5917004633442837	IRF1 KO	peak103065
68.63146108899343	0.18512959707611584	0.1535037518236081	1.2060265294938795	0.22780726137991103	0.8297688908294257	IRF1 KO	peak103066
492.3450260373802	0.03622267179927712	0.06836419374940501	0.5298485919698624	0.5962169115550515	0.9667174240219077	IRF1 KO	peak103067
37.54807711796588	0.3811643701514394	0.25175765020044133	1.5140130591780174	0.1300225273587423	0.7088907525222499	IRF1 KO	peak103068
35.80509688806551	-0.09632640265866134	0.19156698374661307	-0.5028340519578933	0.6150809504636475	0.9699268430725803	IRF1 KO	peak103070
108.8765642773137	-0.03715006108423345	0.14960929341089185	-0.24831385963573338	0.803891576324405	0.9898301898609843	IRF1 KO	peak103071
36.48991113799589	-0.43826779011349054	0.27454611955110275	-1.596335766209631	0.11041384884174098	0.6692671238190139	IRF1 KO	peak103074
248.2245058578223	-0.017340712752408376	0.10648664264379772	-0.162844018009036	0.8706412494567501	0.9928560222637968	IRF1 KO	peak103075
1103.0026219081185	-0.12068054916483242	0.0979968533039137	-1.2314737167179306	0.21814574099092657	0.8214049949513784	IRF1 KO	peak103076
113.6939535447597	-0.20555719486446344	0.16107627518712128	-1.2761481765434977	0.201903144034514	0.8050750993979159	IRF1 KO	peak103077
66.83905493564818	-0.13389002723541116	0.2100082399025633	-0.637546542447723	0.5237689036591715	0.9558695607447024	IRF1 KO	peak103078
38.851408262703764	-0.047500123776797236	0.23147583910153235	-0.20520553661741878	0.8374115438982868	0.99116441718478	IRF1 KO	peak103079
41.106602855723985	-0.10613839665666132	0.2476509103277449	-0.4285806844650649	0.6682284046894388	0.9768521884322093	IRF1 KO	peak103081
22.574975275751974	-1.3279531959863518	0.48402552127018567	-2.743560282733689	0.006077688793255064	0.13450005331006754	IRF1 KO	peak103085
25.156690469774738	-0.5026765858331135	0.3305709980865437	-1.5206312372917614	0.12835240332411232	0.7056862756850684	IRF1 KO	peak103087
127.07494647050572	-1.0144673703597065	0.1764265859408515	-5.750082193960354	8.920007335865422e-9	1.272950097830545e-6	IRF1 KO	peak103088
37.56239865361431	0.25419951582526784	0.22813278842774273	1.114261205402227	0.2651671448287258	0.8562117696822804	IRF1 KO	peak103091
42.61480973665747	-0.01696706342651777	0.2078116245391944	-0.08164636345123075	0.9349279316381985	0.996559360591757	IRF1 KO	peak103094
34.030089248649944	-0.3142489139835972	0.2753070036951953	-1.1414490360423821	0.2536831086896824	0.8483869090448514	IRF1 KO	peak103095
92.93738796965668	0.21068839826846697	0.14414565403661217	1.4616354525329867	0.1438411338715652	0.7327712285077056	IRF1 KO	peak103096
26.655883539042208	-0.1511538169663908	0.253449779472893	-0.596385671673299	0.5509176102005968	0.959792025743396	IRF1 KO	peak103097
25.376568072429627	-0.44134499368077185	0.24285231405330188	-1.8173390498717021	0.06916521414821829	0.5560073630316816	IRF1 KO	peak103098
50.71456869008058	-0.16490940082662922	0.19992999730232755	-0.8248357077565437	0.409464871161453	0.9260626294029028	IRF1 KO	peak103099
35.84395546264813	-0.08740297725555025	0.29758477950974216	-0.2937078213460474	0.7689811772177592	0.9865575821492681	IRF1 KO	peak103101
42.542381749172534	-0.2721162883386866	0.19482951521199654	-1.396689244145546	0.16250704002065997	0.7587061040935802	IRF1 KO	peak103103
205.37808904299442	-0.27740932120826456	0.11449907282748872	-2.4228084503900424	0.01540104499919008	0.25057394967361085	IRF1 KO	peak103104
64.84037430649892	0.14591910730426225	0.16605952758434261	0.8787156595405167	0.37955546580870186	0.9143407477092471	IRF1 KO	peak103105
46.635942254870464	0.3640420117603023	0.23187021089019388	1.5700249305966287	0.11640931141057032	0.6818885597594567	IRF1 KO	peak103108
72.34158206947968	-0.09123608795419105	0.15656705229020712	-0.5827285282543295	0.5600760652533597	0.9607500484323969	IRF1 KO	peak103109
53.91939177183902	-0.1239464498031424	0.22184535414758774	-0.5587065380719407	0.5763620165430459	0.9631557278885401	IRF1 KO	peak103110
43.721147942763814	-0.030481722358275745	0.19829747372836856	-0.15371714921608207	0.8778327623768879	0.9930224850570635	IRF1 KO	peak103111
43.9646478323495	0.19784780983129333	0.17978987288075599	1.100439121854845	0.27114084079615197	0.8597662399052234	IRF1 KO	peak103112
35.91470393010344	0.0588142382617838	0.19993200960277807	0.2941711953910484	0.7686270900843583	0.9865575821492681	IRF1 KO	peak103113
216.74692870713636	-0.11837567379349327	0.10553439997018631	-1.121678560042362	0.2619991356638856	0.8545414807091304	IRF1 KO	peak103114
88.55717625478214	-0.017578748808267753	0.12128924639819696	-0.14493245963913476	0.8847641979172872	0.9933037925215445	IRF1 KO	peak103115
73.9228552026764	-0.10243171353452409	0.14908643993554785	-0.6870625764409342	0.49204329587909396	0.9484787279655881	IRF1 KO	peak103116
179.53346100885713	-0.26075663465559656	0.0913470728540546	-2.854570228782349	0.004309510245117588	0.10521509802000469	IRF1 KO	peak103117
146.4671855052856	-0.2908141973327032	0.12890223800615838	-2.2560833840511703	0.02406540953307409	0.32603791272758287	IRF1 KO	peak103118
66.62031308255827	0.08673987055565567	0.14800105926464852	0.5860760117976691	0.5578244356645172	0.9607500484323969	IRF1 KO	peak103119
106.19869760729954	-0.06064974975971052	0.1293828045873073	-0.46876205808928934	0.6392397230928484	0.9732626454192252	IRF1 KO	peak103120
581.3732640571902	-0.07507225983055145	0.07932551141337042	-0.946382298619482	0.3439536306289815	0.8991368087451609	IRF1 KO	peak103121
74.03434510183642	-0.10446271207810301	0.1644981119012428	-0.6350389732182317	0.5254029969756586	0.9560625260268585	IRF1 KO	peak103122
142.96548288630683	-0.0924649654684273	0.1652813553826215	-0.5594397822692923	0.575861617419558	0.9630533515728193	IRF1 KO	peak103123
121.60778333719185	-0.06371935390501442	0.13134276636659256	-0.4851379003786662	0.6275785289199375	0.9713309622649177	IRF1 KO	peak103124
91.79744424655891	0.07047862500710352	0.12658988249398903	0.5567476927743424	0.5776998265252435	0.9634072245914044	IRF1 KO	peak103125
143.05821613405425	-0.06144501573808672	0.10630905188387549	-0.5779847966775673	0.5632743836677108	0.9607860693509467	IRF1 KO	peak103126
56.32272453654801	-0.11107294444235169	0.1754109046464495	-0.6332157323184977	0.5265927734424132	0.956497904332745	IRF1 KO	peak103127
71.49133226847128	0.08206827475618957	0.1823817106688648	0.4499808366486597	0.652724258445117	0.974721881388108	IRF1 KO	peak103128
90.88547071793904	0.05484091943130853	0.12325807731560888	0.44492759116212266	0.6563720825971129	0.975476763784662	IRF1 KO	peak103129
199.94825497002444	0.06608252534129118	0.12911340836281848	0.5118176816740385	0.608778614306754	0.9687716448624937	IRF1 KO	peak103130
26.44520369370566	-0.1952007655835477	0.29006725299630487	-0.6729500264755303	0.5009790841819399	0.9503763831212866	IRF1 KO	peak103133
75.54567320131362	0.04447793738292831	0.18663214071445788	0.23831874409552184	0.8116338844261815	0.9903658372140919	IRF1 KO	peak103134
32.36361929487669	0.21729726682645806	0.22685201318378492	0.9578811480522941	0.3381226936498935	0.8958095580587969	IRF1 KO	peak103135
38.136688029715856	0.0709866920191957	0.1991334691399137	0.3564779558443767	0.7214826579265334	0.9822508072284948	IRF1 KO	peak103136
104.64178929651789	-0.2942443352590053	0.1479458231307273	-1.9888654443390827	0.0467160568287378	0.4657910740549448	IRF1 KO	peak103137
680.6923599410098	-0.036547537205393256	0.13144169561393568	-0.2780513218023218	0.780972962324137	0.987886986722891	IRF1 KO	peak103138
41.25968249443179	0.001085329335405564	0.29398244751482083	0.0036918167889967244	0.9970543630740135	0.9998197715061751	IRF1 KO	peak103139
20.54157178728604	0.1901802697729499	0.3264146164847834	0.5826340493603956	0.560139678795212	0.9607500484323969	IRF1 KO	peak103141
29.345021671497296	-0.08663725762327351	0.23763062357971063	-0.364587931968339	0.7154190245629195	0.9815747296811963	IRF1 KO	peak103144
33.91805086774028	0.15255791543709815	0.21961991750048263	0.6946451723203243	0.4872776958065816	0.9476043075627547	IRF1 KO	peak103145
44.45503308507314	-0.027893445850654886	0.1858020301193739	-0.1501245483310055	0.8806663526930933	0.9930224850570635	IRF1 KO	peak103148
253.38347440852684	0.025170590549617452	0.1423725422193992	0.17679385475065143	0.8596703162190454	0.9920630098871828	IRF1 KO	peak103149
99.7910796719636	-0.18269049358102088	0.13538404982566446	-1.3494240556127066	0.17720079845903516	0.7776467207005248	IRF1 KO	peak103150
37.8462996960427	-0.03667613384041385	0.20284926806231995	-0.18080486161353118	0.8565207469893672	0.9920308146349404	IRF1 KO	peak103151
24.857996958874484	0.37888972978176205	0.2665046516144977	1.421700249832152	0.15511328757689047	0.7488049970962617	IRF1 KO	peak103152
25.12409479738372	0.2227180602185136	0.3201400922668055	0.6956893734912147	0.4866233818465189	0.9474841462253134	IRF1 KO	peak103153
25.221007850068787	0.2139424181892985	0.307641792061524	0.6954270314044753	0.4867877251191463	0.9474963924145894	IRF1 KO	peak103154
28.10140783741532	0.1366294914897389	0.24334594699268974	0.5614619564378581	0.5744826579658824	0.9628559198310139	IRF1 KO	peak103156
21.658608242710475	-0.19279756248083604	0.2779755085178866	-0.6935775151875666	0.48794719855828605	0.9480399965924402	IRF1 KO	peak103157
93.49802050258772	0.1470504060049876	0.11681688261410589	1.2588112498324018	0.20809851596099233	0.8117606041077199	IRF1 KO	peak103160
19.152606652011322	0.28604949022993653	0.4167241300918697	0.6864241102786032	0.4924457049284767	0.9485270559101181	IRF1 KO	peak103164
81.8430984517865	-0.09595149147443478	0.15460655279159205	-0.6206172360868581	0.534851496270071	0.9577322853187463	IRF1 KO	peak103166
74.06961882733818	-0.15153845752852454	0.1456978347038891	-1.0400872314712548	0.29829937528130446	0.875353725590807	IRF1 KO	peak103170
563.0731155175172	-0.08301244097475856	0.09957278481144227	-0.8336860431488032	0.40445792498329014	0.9239255952235202	IRF1 KO	peak103171
46.249876422990525	0.053803137982898534	0.16181365241040455	0.33250060907369405	0.7395112798662858	0.9838060372018567	IRF1 KO	peak103172
249.70892735857646	0.0012800592534755527	0.1666521465208177	0.007681024698446662	0.9938714892438129	0.999411944136478	IRF1 KO	peak103177
71.04052794804518	-0.0648123253954405	0.14508027695440118	-0.44673422711903876	0.6550669658903585	0.9753124067389336	IRF1 KO	peak103178
22.37950963490848	0.42584772395579795	0.2727979770830442	1.561036956759261	0.1185150313163519	0.6860338898879584	IRF1 KO	peak103179
49.08388950722501	0.028019183983265247	0.259051247817277	0.10816077598293874	0.9138681585993922	0.9953893854809714	IRF1 KO	peak103180
18.318793136298975	-0.08938100976212532	0.48567444400166365	-0.1840348218153705	0.8539861375862816	0.9919777717010163	IRF1 KO	peak103183
30.807693849573496	-0.22965551036447024	0.23107197194915202	-0.9938700415600665	0.3202861411622953	0.8860674719292708	IRF1 KO	peak103188
204.83202520824284	0.039983779355212135	0.14046368796632347	0.28465562832721825	0.775907988220403	0.987577194611048	IRF1 KO	peak103189
75.19199831026737	0.009035905039240693	0.15584593271071126	0.057979729609072155	0.9537647747889293	0.9974690724762141	IRF1 KO	peak103190
53.87006381652825	-0.05331868653483402	0.15834128927041446	-0.336732679015747	0.7363184262841782	0.9833386299898231	IRF1 KO	peak103191
206.08424820603597	0.03535838563775885	0.10886949875229782	0.32477770213865864	0.7453493216083886	0.9844024367799592	IRF1 KO	peak103192
71.62328744204848	-0.031552613609230305	0.16483779518541497	-0.19141613471436505	0.8481995801047338	0.9918182601001525	IRF1 KO	peak103193
34.142345311795	-0.3923694097597897	0.2122652001296668	-1.8484867492179704	0.06453195954102622	0.5387780141054437	IRF1 KO	peak103194
33.25049925197841	-0.033624032163569594	0.24820093469348772	-0.13547101345566293	0.8922394808728944	0.9937188741328917	IRF1 KO	peak103195
75.64783460854682	-0.08530631540551047	0.15487044652260307	-0.5508237195729927	0.5817545224703047	0.9642495869078929	IRF1 KO	peak103196
163.92247275872634	-0.04308534812189676	0.14290214796834577	-0.3015024527933659	0.7630313799163114	0.9863128443822423	IRF1 KO	peak103197
24.694101705355976	0.11672961929277147	0.23846583889942757	0.48950247897772026	0.6244859999215777	0.9712603691094882	IRF1 KO	peak103201
89.3384335837065	-0.23728772798344633	0.13019191612233383	-1.8225995518837033	0.06836406356281637	0.552896074456122	IRF1 KO	peak103202
42.569252171629024	0.16168707562517898	0.21108339870228365	0.7659866982397121	0.4436842169668034	0.9369823918627062	IRF1 KO	peak103203
220.3175097814238	0.06412344241754118	0.11748180719243811	0.5458159348238949	0.5851924686476473	0.9650119864761652	IRF1 KO	peak103204
35.977633956184675	-0.10603317963874774	0.23859692329264345	-0.4444029628525265	0.6567512717118094	0.975476763784662	IRF1 KO	peak103205
29.037928293515375	-0.155014214766224	0.22432779171163364	-0.691016541389976	0.4895551460136513	0.9483171089623861	IRF1 KO	peak103206
56.04989522132982	0.27489308043727984	0.20622724909459283	1.3329619710496705	0.18254428392382444	0.7851386194588857	IRF1 KO	peak103207
93.34254929418671	0.15690525897103583	0.15060975044947722	1.0418001391196148	0.2975043496424708	0.8751170516585501	IRF1 KO	peak103209
59.58037548229372	-0.11687210892325077	0.2444588207847241	-0.47808505558558245	0.632589668246871	0.9723563582034195	IRF1 KO	peak103212
37.19149779045154	-0.16371867417599378	0.2312052743769699	-0.7081095992172644	0.4788771989490811	0.9450384559799435	IRF1 KO	peak103213
43.310690235944605	0.21833947433301973	0.2073863500248737	1.0528150686235247	0.292425757384436	0.8726122191982496	IRF1 KO	peak103214
25.570919007112654	0.1417252526665473	0.3139688936160929	0.45139902566221285	0.651701985435653	0.9746486749732962	IRF1 KO	peak103215
125.7974592825517	0.09535950239045156	0.14113862476180045	0.6756442650010918	0.4992665302638615	0.9499736779822128	IRF1 KO	peak103216
60.60539838383802	0.07779223960042654	0.18639289050504546	0.4173562596172132	0.6764178434381526	0.9778055059223887	IRF1 KO	peak103221
222.04643949501602	0.07009381400093022	0.12945537493133114	0.5414515545461985	0.5881963807340358	0.9655870792993299	IRF1 KO	peak103222
29.90923516750068	-0.23649383290540427	0.2623084755657597	-0.9015867001450214	0.36727645866211384	0.9101324267890675	IRF1 KO	peak103225
41.94718144186165	-0.28832460110076247	0.21603008216019742	-1.3346502404556553	0.1819908465283419	0.7844480379763328	IRF1 KO	peak103226
22.02660614387132	0.1079838003639739	0.2542384943244729	0.4247342663466184	0.6710304011895885	0.9770745478236696	IRF1 KO	peak103227
34.50779018673613	0.20447896963411152	0.2844601336824424	0.7188317286751401	0.47224460560419207	0.9435336642679882	IRF1 KO	peak103228
31.975237680100502	-0.3408460820157289	0.2375168651345632	-1.4350394942381268	0.1512758436092371	0.7431885428093892	IRF1 KO	peak103229
47.04618404829707	0.1284196804776594	0.23492049133384035	0.54665167669501	0.5846180590420351	0.9649352264751799	IRF1 KO	peak103230
57.761583358710666	-0.2849446146405002	0.24112476632156957	-1.1817310141443185	0.237312448163329	0.837138176835641	IRF1 KO	peak103231
29.417290004391376	-0.1930013898059956	0.24817695841202733	-0.7776765056712945	0.43675974612084134	0.9345074931948938	IRF1 KO	peak103232
53.16690344272594	0.11967249366749537	0.1601994343513363	0.7470219489354716	0.4550503119340965	0.9396891617882499	IRF1 KO	peak103233
82.70396359310146	-0.11948964485132543	0.16024761566943707	-0.7456563041649977	0.4558750612844642	0.9400654149036183	IRF1 KO	peak103234
371.85226423301685	0.024385036383197202	0.12523320572516677	0.19471701807835143	0.8456144884142662	0.991807613682183	IRF1 KO	peak103235
91.30959318651787	-0.11181184567035848	0.13287041638422648	-0.8415104634505538	0.40006202572340804	0.9220353097462649	IRF1 KO	peak103236
21.01031234857227	0.26373695994616303	0.31379893636042633	0.8404647989094437	0.40064783040310037	0.9222527446590302	IRF1 KO	peak103237
30.32681993768478	-0.07670466078917507	0.20453202092887982	-0.3750251938098579	0.7076417298500048	0.9805056675861596	IRF1 KO	peak103241
169.9596769892393	0.04159397795751941	0.1317157628163278	0.3157858791397693	0.7521650369134549	0.9854498049007929	IRF1 KO	peak103242
38.47597502378734	-0.12880430242215185	0.19717068315197306	-0.6532629514848994	0.5135867726007448	0.9539475584303302	IRF1 KO	peak103243
67.964141572889	-1.0234555463307438	0.17231030541982834	-5.939607290679036	2.857056443753016e-9	4.5944748341207367e-7	IRF1 KO	peak103249
28.91252419683099	-0.2625268793315302	0.2789291332909417	-0.9411956228240136	0.3466046194590636	0.90045066057799406	IRF1 KO	peak103250
98.84585723030911	-0.15826338929784817	0.1226434875402647	-1.290434514477495	0.19689983499884325	0.8002238476366034	IRF1 KO	peak103252
869.2463737525169	-0.16728772278852613	0.09431545342999555	-1.7737042733160726	0.07611207922996073	0.5782995860858406	IRF1 KO	peak103253
65.44438720987134	-0.04793349707292186	0.5085629964531071	-0.09425282100197326	0.9249083263937041	0.9960351857264172	IRF1 KO	peak103254
107.99250177220335	-0.19349749655917475	0.18268674787618025	-1.0591764252671558	0.2895194393608645	0.8710216905922138	IRF1 KO	peak103255
61.62783914277497	-0.09478954786994503	0.1927330535461608	-0.491817807718396	0.6228481465385097	0.9712603691094882	IRF1 KO	peak103256
70.01723284652915	-0.2743889323852288	0.15718729037329182	-1.7456178023910456	0.08087738671000715	0.5946278909163584	IRF1 KO	peak103257
129.8699335886538	-0.0486039788661199	0.11887293365130246	-0.4088733858347691	0.6826325811038976	0.9785402737202672	IRF1 KO	peak103258
242.9323813290221	-0.12019063565779511	0.10838030115321678	-1.10897122797142	0.2674425942826177	0.857576479680171	IRF1 KO	peak103259
317.8568440358521	-0.018304634148499106	0.12067600411018445	-0.15168412546860496	0.8794360783253128	0.9930224850570635	IRF1 KO	peak103260
995.7657191312951	-0.04836627886753004	0.08831467717919311	-0.5476584460518767	0.5839264498022013	0.9648449598643555	IRF1 KO	peak103261
166.59092387033164	-0.11388395264990953	0.09506988106011888	-1.1978972875530716	0.2309570058662556	0.8328483753058917	IRF1 KO	peak103262
226.34625944635943	-0.030120368154763936	0.0890864897793412	-0.3381025364156702	0.7352859192032761	0.9832633366495617	IRF1 KO	peak103263
35.948460106906936	-0.0364631109270449	0.22234692991700417	-0.16399196939960245	0.8697374657160797	0.9926250483463833	IRF1 KO	peak103264
44.98324827891168	0.23735766623963228	0.20710871631791425	1.146053485625808	0.25177302208660307	0.8476983292854001	IRF1 KO	peak103267
24.692855202024734	-0.03040596412431939	0.22828930536306946	-0.13319048860375649	0.894042732823124	0.9938105456499241	IRF1 KO	peak103268
78.56934898993094	-0.11261733122179025	0.13236993135236666	-0.8507772880987957	0.394893080329388	0.9202370200485933	IRF1 KO	peak103270
143.16538573563815	-0.0067360635182007935	0.128259233910245	-0.05251913108193558	0.9581150519708524	0.9977254721482552	IRF1 KO	peak103271
90.60153974875647	-0.12616507279075362	0.11679283961233604	-1.0802466419133767	0.2800323634355187	0.865633127333399	IRF1 KO	peak103272
27.85257118935817	-0.3587641660593451	0.31342779126386583	-1.1446469523735114	0.2523554342493506	0.8479941791208344	IRF1 KO	peak103275
36.64719163625892	0.24303459192798815	0.22944487524506144	1.0592286782104505	0.28949564735003663	0.8710091770093411	IRF1 KO	peak103276
179.24858698153963	0.03579883434344408	0.1514977558284122	0.23629943656716723	0.8132003241144796	0.9903928199294965	IRF1 KO	peak103277
343.99970697375346	-0.021453214824466726	0.0832169612026891	-0.2577985847406007	0.7965623567941262	0.989574553158764	IRF1 KO	peak103278
62.58402760414196	0.1479878364042832	0.23157078214563648	0.639060917068599	0.5227833036459035	0.9557223548867939	IRF1 KO	peak103279
133.56573408569975	0.2378793187126948	0.12540833613586233	1.8968381691547678	0.05784929999945917	0.5134372478982754	IRF1 KO	peak103280
62.23807180238624	0.2682413551639708	0.15729127444406918	1.7053797555652337	0.08812362150519983	0.6140187089113702	IRF1 KO	peak103281
59.874466763965536	-0.32188819674322094	0.175100467237446	-1.8383057556706723	0.06601736346349546	0.5443119649928624	IRF1 KO	peak103283
46.36598940574	-0.3378233760800455	0.1793508173052769	-1.8835898333545311	0.059620478107167085	0.5207141685522266	IRF1 KO	peak103285
140.7208128756301	-0.0021715118064275043	0.1220080733504347	-0.017798099312579363	0.9857999210495187	0.9990112212848816	IRF1 KO	peak103286
23.36618964460543	-0.038385794935147245	0.2935910546104572	-0.13074579191821198	0.8959764065284876	0.9940665781908027	IRF1 KO	peak103287
23.713465230961116	0.2552445136729393	0.2363380730150149	1.0799974393322709	0.28014332046237284	0.8656760692231972	IRF1 KO	peak103295
147.94153955932595	0.27544547752264925	0.15796084739707503	1.7437579125556761	0.08120131223187939	0.5954281381721123	IRF1 KO	peak103296
78.90482059438156	0.2619627417876042	0.15537480663008152	1.6860052634613327	0.09179478557009738	0.6237696279463615	IRF1 KO	peak103297
555.7312185616454	0.2601018676015272	0.10425539070811081	2.494852935995874	0.012600934322712662	0.22026963631907778	IRF1 KO	peak103298
120.18831431687785	0.2590898366432512	0.11020144215249873	2.351056679319296	0.018720182053084483	0.2817724808632564	IRF1 KO	peak103299
27.87028986802931	0.11599731341101299	0.21082395753810831	0.5502093536501678	0.5821757887487006	0.964350368378127	IRF1 KO	peak103300
83.78240711971826	0.1024551492377035	0.16047180688730092	0.6384619904582839	0.5231729889930782	0.9557313287140048	IRF1 KO	peak103301
156.88261023061938	-0.011059966305729913	0.10721566855482569	-0.10315624996615397	0.9178389620753464	0.9957954401944975	IRF1 KO	peak103302
102.87530572329369	0.10048655550244445	0.12749954980884218	0.788132629904201	0.4306191307479434	0.9329060051829938	IRF1 KO	peak103303
17.730164197414506	0.5095930090474785	0.4204848636179706	1.2119176054586038	0.22554392218568373	0.8271874013921674	IRF1 KO	peak103305
55.77244666036445	-0.2219818658853593	0.18400260548438244	-1.206406101158173	0.22766094472122891	0.8296014475751187	IRF1 KO	peak103308
18.1715655451978	-0.009590511180316081	0.41224078935063163	-0.02326434314135486	0.9814394140620017	0.9988908994473511	IRF1 KO	peak103310
48.262682388030406	0.09239488755906584	0.24599980116395825	0.37558927739736214	0.7072222634947283	0.9805056675861596	IRF1 KO	peak103315
55.66024461641578	0.053191208846761914	0.21215201134893996	0.25072215204820725	0.8020289327468033	0.9897956220065558	IRF1 KO	peak103318
28.434291623891195	0.22401809513626583	0.2557107985660993	0.8760603634748685	0.38099721901776856	0.9150518298646262	IRF1 KO	peak103319
36.106588040513905	-0.641269479636873	0.2647738111280864	-2.4219520688420872	0.015437386550304388	0.25090802920821276	IRF1 KO	peak103324
92.26716621304037	-0.40330849963258825	0.1569904355642018	-2.569000450143052	0.010199232498126433	0.19218577527468156	IRF1 KO	peak103325
22.565932993144397	-0.08717437964122117	0.32458401141604726	-0.26857262395923215	0.7882585813935525	0.9887868287036047	IRF1 KO	peak103328
85.45208687822496	0.08771867662643124	0.14350470974544074	0.6112599146190609	0.5410275239860538	0.9583520546890978	IRF1 KO	peak103331
63.37943507509195	0.06633413693633457	0.17326929718926587	0.38283837940357274	0.7018396027786182	0.9802311007844507	IRF1 KO	peak103333
47.27806450824653	0.056743236967299236	0.17694043744899776	0.3206911759990149	0.7484444349287225	0.9850479361899874	IRF1 KO	peak103335
103.22370220238128	0.046383572418905276	0.13467828336621684	0.3444027593727133	0.7305434139808744	0.9829429284052668	IRF1 KO	peak103336
49.95714523591282	0.36046276688119266	0.16964067521006013	2.124860481926544	0.033598256285738	0.3928551125822767	IRF1 KO	peak103337
27.097178401553773	0.07424372235784188	0.30310957375183883	0.244940209043435	0.8065027274667469	0.9898301898609843	IRF1 KO	peak103338
21.44542444572901	-0.19616191093102878	0.34309113974341604	-0.5717486935912431	0.5674922405744114	0.9617059237886806	IRF1 KO	peak103340
83.7497690057724	0.1595367629910356	0.1608873249466082	0.9916055416048418	0.32138998495649895	0.8864816851780933	IRF1 KO	peak103346
95.52386976230822	0.04278603694233679	0.20314142414041864	0.21062192077949374	0.8331823056970197	0.9910064093206983	IRF1 KO	peak103347
65.79974724437415	0.12535777641895807	0.1674775203263676	0.7485050899647324	0.45415555607195635	0.9395507187255786	IRF1 KO	peak103348
73.85266995978971	-0.30716150761639205	0.2511141169897899	-1.2231949015788746	0.22125609080156983	0.8242000550276277	IRF1 KO	peak103349
20.790737488052763	-0.12070815231962256	0.30044836307531586	-0.40176005981222024	0.6878606187257097	0.9785765825076954	IRF1 KO	peak103350
23.578308477785054	-0.1711551797890401	0.2633057104336981	-0.6500245646291745	0.5156763543459102	0.9545897747184885	IRF1 KO	peak103353
31.384304456700722	0.18421464655649672	0.1939484278406972	0.9498125280386625	0.34220751899877083	0.8981384606170337	IRF1 KO	peak103354
22.748602340430253	0.0647971657202827	0.36246134972290384	0.17876986268968856	0.8581184101270285	0.9920582713941938	IRF1 KO	peak103361
15.046620707480239	-0.3436129774385588	0.4568957584852644	-0.7520598978150523	0.4520150387947286	0.9388997735223086	IRF1 KO	peak103362
81.7341719174633	0.2845630923067444	0.14177312499336817	2.0071723207064505	0.044731317772091515	0.45570448421469256	IRF1 KO	peak103364
127.49377887836722	0.027773362540386946	0.1658756383501871	0.1674348494849703	0.8670279062712036	0.9923793771933014	IRF1 KO	peak103365
21.483204219406353	0.5798329315648263	0.3294459622325222	1.760024398646542	0.07840366980683679	0.5864738971022452	IRF1 KO	peak103368
40.566813713623986	-0.2582637163413397	0.25328535884316633	-1.0196551333283184	0.3078920473265606	0.8798670588161407	IRF1 KO	peak103370
51.77399356375989	0.2621062642354125	0.1575852305373711	1.6632666864884547	0.09625906403281002	0.635594386472374	IRF1 KO	peak103373
21.580201439509576	0.28920657254084076	0.2952730455938087	0.9794547008489449	0.3273553605875174	0.8897685567039485	IRF1 KO	peak103374
73.67338099795202	-0.08302296111754527	0.24165446450684255	-0.34356063434199224	0.7311767337209245	0.9829429284052668	IRF1 KO	peak103375
160.46336688582358	-0.30798452870553045	0.18561432260307562	-1.659271355713943	0.09706112457135538	0.6375762229684102	IRF1 KO	peak103376
68.57752920937257	-0.17199437578011478	0.15168492310819648	-1.1338923622450705	0.256839701297605	0.8511524005128914	IRF1 KO	peak103377
224.7222803048951	0.03823972013684887	0.103493988722708	0.36948735485792084	0.7117644967824743	0.9811320150378962	IRF1 KO	peak103378
28.227291963245115	0.07369810694156416	0.32834574284151036	0.22445275612157883	0.8224050242172976	0.9907617030765737	IRF1 KO	peak103380
24.086364073141976	0.3245162399371245	0.25504535100679426	1.2723864154202111	0.20323585831623375	0.8066156836194165	IRF1 KO	peak103381
42.478992479813265	0.05127878602998703	0.18473273956190828	0.27758363867495345	0.7813319931860432	0.9879427134828948	IRF1 KO	peak103382
30.641943674090104	-0.15357759678207986	0.2685752006411624	-0.5718234461538078	0.5674415914225316	0.9617059237886806	IRF1 KO	peak103383
27.255418527984112	0.09063735568835038	0.2671809179655517	0.33923588697317253	0.734432036527705	0.9831314710600597	IRF1 KO	peak103384
32.7203712451581	0.007446789648292388	0.30807227035278134	0.024172216602827905	0.9807152395920795	0.9988908994473511	IRF1 KO	peak103388
28.07292235648365	0.08916578630169872	0.5837987902303658	0.15273376340247993	0.8786082337879614	0.9930224850570635	IRF1 KO	peak103389
304.35824431590044	0.055780966868265315	0.16034565804800724	0.3478794970024357	0.7279306837106898	0.982836187269549	IRF1 KO	peak103390
773.09640014631	-0.021455952082959563	0.0735957294271047	-0.29153800431058047	0.7706398823082189	0.9866804143309169	IRF1 KO	peak103391
59.21236378503858	0.09706729926076427	0.22468087498125172	0.4320229715540495	0.6657247175143061	0.9764917987038847	IRF1 KO	peak103392
27.983958823765953	0.032508801931881944	0.29649903027705443	0.10964218635556781	0.9126931524522641	0.9952092585208261	IRF1 KO	peak103393
41.08203208969703	0.27817620294098516	0.19764265840531736	1.4074704579742747	0.1592879312892557	0.754177222653216	IRF1 KO	peak103398
34.612256265423916	-0.2905480509067478	0.21165634037448589	-1.3727349267812055	0.1698347670355151	0.7681221616259596	IRF1 KO	peak103400
77.46411203723945	0.21131650733532803	0.1473843209863068	1.4337787487921532	0.15163541128252325	0.7434199155471818	IRF1 KO	peak103406
30.07758257334203	-0.06304574664948574	0.22540415464925034	-0.2797009076766608	0.7797069818880589	0.9878092095879781	IRF1 KO	peak103407
174.6344994646131	0.07493743974299222	0.1427213105931137	0.525061320075966	0.5995405639592264	0.967174656275767	IRF1 KO	peak103408
61.79931714447456	-0.05853407772712021	0.2249053701848195	-0.2602609163090189	0.7946625182629646	0.9892673690055319	IRF1 KO	peak103409
42.28231522091246	0.24190768408760374	0.1860040675001666	1.3005505059043243	0.19341235783589783	0.7964909269972673	IRF1 KO	peak103411
26.02573436696938	0.10385956738264063	0.21818071872785447	0.47602541594057546	0.6340562710378953	0.9726097855095588	IRF1 KO	peak103413
46.66367335249327	0.05983247451013367	0.1620127953120317	0.36930709327555367	0.7118988390156418	0.981202292035009	IRF1 KO	peak103417
248.38897327966396	-0.2216690877284997	0.14561542600332847	-1.5222912421616155	0.12793612151306122	0.7050528512843175	IRF1 KO	peak103422
63.39138341428061	0.037067599605707914	0.20226424564265838	0.1832632331430217	0.8545914814951467	0.9919777717010163	IRF1 KO	peak103423
55.064024892627465	-0.23372540288290933	0.2768715051337016	-0.8441656094947113	0.398576869088396	0.921566521910379	IRF1 KO	peak103424
100.37191202929792	-1.7396875713813928e-4	0.13743487213794886	-0.0012658268926355161	0.9989900165354362	0.9999790074102236	IRF1 KO	peak103425
78.44243331474311	-0.1322174277327694	0.24028796916842574	-0.5502457247041522	0.5821508454121861	0.964350368378127	IRF1 KO	peak103427
264.9336966974247	0.07821076750242169	0.09266165581120021	0.844046729121456	0.39864329377379065	0.921566521910379	IRF1 KO	peak103428
72.36729352782343	-0.5590265861060001	0.22521516098241554	-2.4821889595152435	0.013057801102067211	0.2254692236710143	IRF1 KO	peak103429
36.302261636404644	-0.2463432414401064	0.2945880486439617	-0.8362295842416748	0.40302575819850744	0.9233569559214253	IRF1 KO	peak103431
24.79183515119324	0.2590741274761241	0.30190368345968127	0.8581350333565011	0.390817904442524	0.9186525137600602	IRF1 KO	peak103433
56.879167845167345	-0.2010657476927746	0.18453700920498148	-1.0895686917166474	0.2759031806854308	0.8624238372191201	IRF1 KO	peak103434
44.064568793105835	0.04991602461573183	0.3327934048695269	0.14999102712177131	0.880771694494279	0.9930224850570635	IRF1 KO	peak103435
40.080709293841636	0.19275666757938856	0.34647437279440507	0.5563374457532209	0.5779801931990112	0.9634072245914044	IRF1 KO	peak103436
37.583883617870995	-0.13399693019700376	0.2385778960354782	-0.5616485534648084	0.57435549266146	0.962800588975416	IRF1 KO	peak103437
245.42502011712233	-0.07609576909619963	0.11222299742718983	-0.6780764267642244	0.4977232363671392	0.9494752666384662	IRF1 KO	peak103438
133.07910228504957	-0.03635486874677962	0.17461888473668277	-0.20819551563166314	0.8350763098853976	0.991086264551877	IRF1 KO	peak103439
55.245700136227036	-0.08193265803879803	0.2535365837696341	-0.3231591150302903	0.7465747425345153	0.9844089121569911	IRF1 KO	peak103440
55.640022069760235	-0.1426355446236171	0.35106796036998644	-0.4062904073424848	0.684529232867183	0.9785765825076954	IRF1 KO	peak103441
140.00387561839304	-0.11425255685087089	0.15048791106229514	-0.7592141856735292	0.4477244415530169	0.9379374472101755	IRF1 KO	peak103442
99.91815917803028	-0.21045878099162527	0.1473196516043889	-1.4285859265862895	0.1531232814957461	0.7457561569570407	IRF1 KO	peak103443
349.0621190484402	-0.38529040554717203	0.14404157222232442	-2.6748555962197242	0.00747614444338859	0.15534068854371783	IRF1 KO	peak103444
44.99677243578985	-0.40121329088708907	0.20171537650188676	-1.9890069752978712	0.046700433058157964	0.4657754493208819	IRF1 KO	peak103445
33.054555815666504	-0.1316763749311031	0.24309689746573465	-0.541662095665632	0.5880513061874908	0.9655532079181961	IRF1 KO	peak103446
72.91573373936745	-0.6301697813991008	0.18987297705581468	-3.3189018846734433	9.037217661811872e-4	0.03184426598396216	IRF1 KO	peak103447
49.80872821856471	-0.258642190089597	0.17098438105431163	-1.5126655925808898	0.13036462366717966	0.7096607795465693	IRF1 KO	peak103449
78.9881773572094	-0.11274406159385963	0.18988285518821824	-0.593755879023959	0.55267540285789	0.9600981579891787	IRF1 KO	peak103450
38.575784396943	0.3044313582335516	0.18653132494094843	1.6320655971855003	0.10266566813689254	0.6507328807697997	IRF1 KO	peak103455
38.82845538977698	0.47970046250944715	0.21349270804934617	2.2469173157828433	0.02464531186300209	0.3305711548948215	IRF1 KO	peak103459
23.357640530106124	-0.12274882291817782	0.2753855265869976	-0.4457344742821841	0.6557890590434095	0.9754386097269638	IRF1 KO	peak103460
47.290320574680656	0.10673578563611501	0.22633174372821577	0.47158999386442996	0.6372194702414702	0.9730770355309154	IRF1 KO	peak103462
337.3900603375587	0.18793709526104216	0.12387580579927414	1.5171412532772675	0.12923102467512243	0.7073517495727566	IRF1 KO	peak103463
29.567901972326343	-0.22959018766713246	0.2340347222324422	-0.9810090805205586	0.32658826364616467	0.8894077623617046	IRF1 KO	peak103464
76.32825451652522	-0.014563188369569309	0.15207941058757282	-0.09576042090972793	0.9237108523846614	0.9958652242258417	IRF1 KO	peak103465
27.81768748037873	-0.14431829357659923	0.24822652779152532	-0.581397543850776	0.5609725524487601	0.9607500484323969	IRF1 KO	peak103469
365.88511308949325	0.07438773623724484	0.10276365256061247	0.7238720538214538	0.46914428831600186	0.9429136434043051	IRF1 KO	peak103470
39.37155329708876	0.08685955070965305	0.18611985154003324	0.4666861164509907	0.6407244642446395	0.9736537265125698	IRF1 KO	peak103471
23.420354215049024	-0.07306694738089466	0.299952982761772	-0.24359466843150457	0.8075447579108131	0.9899527386508995	IRF1 KO	peak103474
23.62727872777047	-0.08505174198358317	0.3583146799617021	-0.237366054867397	0.8123728215689244	0.9903812925916022	IRF1 KO	peak103475
118.81985294576826	0.02107905275470625	0.11798698300204441	0.1786557484425295	0.8582080176813467	0.9920582713941938	IRF1 KO	peak103476
32.391643638488624	0.1546486256976235	0.24095330222673855	0.6418199056350686	0.5209901235182605	0.9552947177167315	IRF1 KO	peak103477
39.688774181515285	-0.5105351693419652	0.2392644265278321	-2.1337696403546973	0.032861642231576546	0.38819116337736553	IRF1 KO	peak103480
66.78005512758185	0.044303194560102004	0.19438439985477174	0.22791538103470113	0.8197120250523284	0.9907493623319461	IRF1 KO	peak103481
89.61358762380486	-0.04192010287369892	0.14646324942923278	-0.28621584620757456	0.7747128076815146	0.9873905887465705	IRF1 KO	peak103482
189.7812945734665	-0.1354588093497223	0.1146786122958185	-1.1812037714608925	0.23752178340504074	0.8372424621879939	IRF1 KO	peak103483
1269.3331891959376	0.07493782727260512	0.10201137661408426	0.7346026468802577	0.4625815255304748	0.9418540335228224	IRF1 KO	peak103484
119.92550736000767	-0.030486062800560976	0.14929378714429653	-0.20420181833216786	0.8381957904717328	0.9912033930333175	IRF1 KO	peak103485
51.284099511399546	-0.2489512539780467	0.21167277169692542	-1.1761137343375316	0.23954943031605677	0.8387475072722628	IRF1 KO	peak103486
70.79048226732733	0.02288399600480973	0.14545983213472896	0.15732175452817745	0.8749912761051896	0.9929290651709958	IRF1 KO	peak103489
24.754495967731984	0.1706276090925312	0.25206587981017026	0.6769167220134281	0.49845879373791374	0.9497397554514422	IRF1 KO	peak103491
28.09885567518091	0.1337969781989638	0.24588872121979033	0.544136296838796	0.5863476846787958	0.96514249219994	IRF1 KO	peak103492
34.724988311720054	0.7238274551193584	0.2065036096977503	3.505156428881756	4.5633907097063567e-4	0.018168349021225	IRF1 KO	peak103497
93.74216559275544	0.22250341520908284	0.1399786927420639	1.5895520300299253	0.11193581720546623	0.6726131109999096	IRF1 KO	peak103499
20.769398507037646	-0.04953910561694525	0.37292907618774773	-0.1328378739554361	0.8943216006885154	0.9938327686137876	IRF1 KO	peak103500
57.39300971682424	-0.3098520856961206	0.18957181504670562	-1.6344839322226303	0.10215727735558913	0.6494222362265101	IRF1 KO	peak103503
33.43263187920418	-0.0035628238195157215	0.23437851847079297	-0.01520115342805916	0.9878717014663846	0.9991332676535519	IRF1 KO	peak103506
71.8730382271024	0.16912188650312776	0.16456856478446438	1.027668234967151	0.3041059147845877	0.878353435548947	IRF1 KO	peak103507
153.28163415327938	0.3055171756342964	0.1593337052392436	1.9174673379719291	0.05517858658783838	0.5023748307248384	IRF1 KO	peak103509
52.54377169697814	-0.11658335490810678	0.16650964732093995	-0.700159761214301	0.4838275378901336	0.9463661657003698	IRF1 KO	peak103513
21.385753427264323	0.06774301658372298	0.3040213725261318	0.2228232048978734	0.8236731071054866	0.990798679366164	IRF1 KO	peak103514
22.3196203272232	0.04248071099547436	0.392971690755457	0.10810119913169458	0.9139154169602971	0.9954086037386607	IRF1 KO	peak103515
30.09589650148796	-0.3115588916945885	0.22852337021640937	-1.3633568041620658	0.1727700876684444	0.7715173936729787	IRF1 KO	peak103517
65.4405122745424	-0.7036689962603545	0.17857354843228718	-3.940499600517133	8.13120861110496e-5	0.004298827350467592	IRF1 KO	peak103518
31.648182882101548	-0.13168858084083654	0.2640032835837657	-0.49881417781325826	0.6179102985890483	0.9706208912407521	IRF1 KO	peak103519
24.005727098021904	5.580763171584209e-4	0.3437998094218658	0.001623259530297247	0.9987048268513905	0.9999406080623603	IRF1 KO	peak103520
23.46252302141045	-0.24869867728085396	0.2834823569461941	-0.8772986084917369	0.3803244678542348	0.9145635102110535	IRF1 KO	peak103521
37.82904894430227	-0.20908678628462263	0.2164704499413195	-0.9658906624035825	0.3340988952622068	0.8934244042979894	IRF1 KO	peak103523
44.0269288407602	-0.10530329231075646	0.27175159569644797	-0.3874983403165822	0.6983873133812484	0.9798402499870722	IRF1 KO	peak103526
22.919744426578617	0.2571015782072616	0.3146909054183215	0.8169971669994534	0.4139300470355496	0.9277551950407149	IRF1 KO	peak103529
39.778734631150115	-0.08416920009278571	0.18225539785876643	-0.4618200672334007	0.6442103590337134	0.9739450385940646	IRF1 KO	peak103531
100.23748231641675	-0.25927027572948835	0.1367864137318678	-1.8954387987517276	0.058034292629430426	0.5142803165083211	IRF1 KO	peak103532
225.39924960298492	-0.19130225736210343	0.10982300265843088	-1.7419142869102529	0.08152344361096264	0.5964407168521185	IRF1 KO	peak103533
49.94186996288191	-0.13262238561905673	0.16508566396081278	-0.8033549518299662	0.421769604609007	0.9299988924942848	IRF1 KO	peak103534
24.346337533984883	-0.3898759934184698	0.282221610298833	-1.381453365692464	0.16713960711994805	0.7644444298365375	IRF1 KO	peak103535
41.381539806046746	0.04882670258352888	0.27045055842242727	0.18053836852229585	0.8567299355077939	0.9920308146349404	IRF1 KO	peak103536
23.885583903377725	0.009000202340457926	0.30545315810060425	0.02946508196681867	0.976493667396375	0.9987945573433674	IRF1 KO	peak103537
34.87072688423706	-0.054460247012341326	0.26690986945364187	-0.2040398398299027	0.8383223660535208	0.9912033930333175	IRF1 KO	peak103538
39.97993013751069	0.04509034808150181	0.1974451532047962	0.2283689791804244	0.8193594033291771	0.9907493623319461	IRF1 KO	peak103539
556.4870077490378	-0.09480911493348618	0.1304710161220116	-0.7266680198521965	0.4674293487271058	0.9426818594192092	IRF1 KO	peak103542
106.86619912017463	0.016006940229116806	0.14534023952141262	0.11013426344848251	0.9123028951294899	0.9952092585208261	IRF1 KO	peak103543
91.50076427839838	-0.2271719627183052	0.15432738395948337	-1.472013306322527	0.14101728436511507	0.7279945842405471	IRF1 KO	peak103544
29.587606173158285	-0.17025373133692254	0.2545769156486824	-0.6687712862853349	0.5036413858790187	0.9510263879324368	IRF1 KO	peak103546
60.206292945498504	0.013020832787807694	0.1844177704441477	0.07060508733214053	0.9437120614147985	0.9972638877948882	IRF1 KO	peak103549
31.484147354302912	0.3260231535508963	0.23023289541940717	1.4160580874292155	0.15675849807847395	0.7512396487691224	IRF1 KO	peak103553
21.246114622862226	0.37592739647067197	0.3571983143601811	1.052433288057472	0.29260080286458706	0.8726563595676455	IRF1 KO	peak103554
18.963309922768488	0.04037775346415396	0.47089125354542793	0.08574751210633524	0.9316671319872118	0.9965288680636671	IRF1 KO	peak103555
50.8647810718439	0.4131546293760296	0.20465156513603358	2.01881978816728	0.04350595356299704	0.4489495887309241	IRF1 KO	peak103557
22.15121333207243	0.3401039556164483	0.34027529653537936	0.9994964638318573	0.31755425123712167	0.8847165982361631	IRF1 KO	peak103564
26.28661766912136	0.1361449613727085	0.2752408108467981	0.4946394430166398	0.6208546547518833	0.9711526486935627	IRF1 KO	peak103565
28.11266241168091	0.510531947485906	0.2562444984028507	1.9923625703888534	0.04633129101416539	0.4641099267128076	IRF1 KO	peak103566
62.37361664471451	-0.1338294641312448	0.17905378544172743	-0.7474260530213657	0.4548064238926011	0.9396559437270394	IRF1 KO	peak103568
30.250191727072796	0.5179936838877013	0.3125826440827728	1.6571415390245885	0.09749086263151911	0.6386869858707868	IRF1 KO	peak103570
18.984058165970325	0.02666483853104427	0.36564676560383425	0.07292513168278565	0.9418656949938897	0.9971039023514767	IRF1 KO	peak103573
25.32448854912175	0.23980087852490303	0.27975097766450907	0.8571940678344433	0.3913376403935694	0.9188177817004892	IRF1 KO	peak103574
68.79925527710711	-0.03030619927271758	0.1699046962889076	-0.17837175743032216	0.8584310279135241	0.9920582713941938	IRF1 KO	peak103575
28.579027598353214	-0.1396567629978862	0.2660694674715974	-0.5248883471110581	0.599660810563365	0.9671778917708149	IRF1 KO	peak103576
39.883115220208126	-0.8030600127435155	0.2628022292566124	-3.0557579934353223	0.0022449237333199384	0.0646416761348021	IRF1 KO	peak103577
44.26082294246502	-0.14366717899072684	0.20971985204891888	-0.6850432974614883	0.4933165994347938	0.94863947636397	IRF1 KO	peak103578
55.723907220641834	-0.5840782409053935	0.21226543904078238	-2.7516407925134483	0.005929752408407589	0.1323125791223093	IRF1 KO	peak103580
22.55329362806286	-0.0483716540463964	0.29419951560705376	-0.16441785754332708	0.8694022065872956	0.9926250483463833	IRF1 KO	peak103582
20.333126652820766	0.06052748286321935	0.3872386114093407	0.15630539176589806	0.8757923065628656	0.9929290651709958	IRF1 KO	peak103583
34.727627787292015	-0.07205559157288216	0.2089452061125757	-0.3448540070072724	0.7302041289523271	0.9829429284052668	IRF1 KO	peak103585
166.9384757900539	-0.007239500357893844	0.12958761616511827	-0.0558656804726572	0.9554488111287991	0.9977254721482552	IRF1 KO	peak103586
34.481299829522065	-0.018954928252693334	0.251295479877164	-0.07542884679803517	0.9398735081545067	0.996914460993576	IRF1 KO	peak103587
26.599307630880794	0.14467059842545124	0.2881681837954246	0.5020352924462865	0.6156426955934293	0.970036612536669	IRF1 KO	peak103588
19.099088292580745	0.4678815377545262	0.3217908925174792	1.4539924796942831	0.1459483911812048	0.7366260707428579	IRF1 KO	peak103591
189.9203936515579	-0.0824329891455078	0.09824702401810348	-0.8390380265392903	0.40144797102784796	0.9228515427689272	IRF1 KO	peak103593
691.215734317131	-0.015091432769104502	0.13118211594614143	-0.11504184591214013	0.9084119539681412	0.9949681133155984	IRF1 KO	peak103594
90.8273098273539	-0.10192133758209146	0.11949426590644255	-0.8529391499161163	0.3936930495761326	0.9195849093255384	IRF1 KO	peak103595
39.71095752133411	0.3874008388588027	0.19920700127700738	1.9447149767597893	0.05180929198775567	0.4884797941027587	IRF1 KO	peak103596
29.31617227744075	0.29671525987375197	0.3092470517784694	0.9594764385540703	0.3373187837035919	0.8952571163589186	IRF1 KO	peak103597
39.92967884672273	-0.30659215137944523	0.21317137612345832	-1.4382425865744857	0.15036523576250094	0.7422552042465647	IRF1 KO	peak103599
28.798404695344924	0.2708627992202729	0.27053664024656643	1.0012056000008325	0.31672741974898394	0.8844888790720057	IRF1 KO	peak103600
68.21702278752403	0.20890282559879075	0.15739900194599532	1.327218235287583	0.18443650193447286	0.7869960388114504	IRF1 KO	peak103601
100.463244376242	0.24235767657571886	0.12111474932794852	2.0010583180044796	0.04538610555225108	0.4589801095300902	IRF1 KO	peak103602
42.65243899677107	-0.11677755743336131	0.2599187598758244	-0.4492848361124511	0.6532261952465591	0.9748914913051728	IRF1 KO	peak103603
22.39754939469261	0.45291981162541795	0.35554122418599354	1.273888316783437	0.20270299950791623	0.8060832770921951	IRF1 KO	peak103604
27.02911603388936	0.4200974814712981	0.22190083175237735	1.893176686872862	0.0583343766195706	0.5157876764115907	IRF1 KO	peak103605
197.86639711459443	0.21555872930915748	0.12433889370577003	1.7336387906043782	0.08298219325074019	0.6004936854441906	IRF1 KO	peak103606
26.875964172967482	-0.12341129165557121	0.2303577206765796	-0.5357375966957048	0.5921399158177105	0.9662104457703943	IRF1 KO	peak103607
36.6875247122025	0.21674580757789141	0.21313613162533998	1.0169360113887056	0.30918387075956627	0.8808187047314342	IRF1 KO	peak103608
30.243573544346333	0.45581480937577235	0.2274384425981177	2.004123859488408	0.04505679415761861	0.45732293913711936	IRF1 KO	peak103609
23.086540835630924	-0.020011092310684233	0.35843949828542	-0.055828368264118314	0.9554785355741187	0.9977254721482552	IRF1 KO	peak103610
22.73427765054915	0.09373748973854054	0.2906609497600237	0.32249770674709605	0.7470756747852102	0.9845528300086935	IRF1 KO	peak103611
27.756313539921443	0.24070588478472038	0.3775450758484815	0.6375553547977455	0.5237631655646486	0.9558695607447024	IRF1 KO	peak103612
24.793604782706275	0.34856928771398854	0.3595041378056821	0.9695835209062211	0.3322541302732541	0.8921527666840884	IRF1 KO	peak103616
29.56581188607486	0.30208649453359304	0.2807572170278799	1.0759705404245943	0.2819404318542182	0.8666355977271675	IRF1 KO	peak103621
21.32161713237806	0.27753698926583886	0.3735959916644054	0.7428799972649208	0.4575543369606678	0.9404683275726835	IRF1 KO	peak103624
56.90659514838344	0.10834341346221511	0.18289334864245835	0.5923857497629271	0.5535923065728459	0.9602939819907319	IRF1 KO	peak103625
34.20670693903008	-0.5961284578665909	0.22900724823148177	-2.6030986463101855	0.009238536725284865	0.18004433440749562	IRF1 KO	peak103626
115.04958374782717	-0.09187118353012567	0.1268478624027281	-0.724262764779155	0.4689044320419777	0.9429136434043051	IRF1 KO	peak103627
324.8516245880412	-0.29390317189632237	0.10029706568743972	-2.930326723737124	0.003386057779210721	0.08753875379594167	IRF1 KO	peak103628
93.16863964518622	-0.24896809278544277	0.13787817257656093	-1.805710709192899	0.07096353898962952	0.5621365935119644	IRF1 KO	peak103629
33.02823969323057	-0.056693894780729136	0.2837915000133919	-0.19977305443628085	0.8416580759576515	0.9912820119158633	IRF1 KO	peak103630
46.38105142697499	0.12634642817572794	0.19264580858526528	0.6558483109680886	0.511921728659296	0.953438056985001	IRF1 KO	peak103631
28.23708297060786	0.00756540163632291	0.3104645565290079	0.024368004260789253	0.9805590696446568	0.9988908994473511	IRF1 KO	peak103638
44.028265194122575	0.3135120923188158	0.23277992029509462	1.3468175945819434	0.1780389866547707	0.7783001039693044	IRF1 KO	peak103639
26.844381869422325	-1.0749606693047562	0.4030462159019214	-2.6670903407423148	0.007651110220595138	0.15787750966082234	IRF1 KO	peak103646
37.976060560426816	0.2926922246936891	0.19238525380104987	1.5213859633772608	0.12816300923341586	0.7053606433884206	IRF1 KO	peak103647
49.72199930086466	0.32906215676807915	0.22838013540098104	1.440852796546094	0.14962627404270795	0.7411016693942939	IRF1 KO	peak103648
22.487109768793996	-0.1018226761271603	0.29791303312447087	-0.34178657797968115	0.7325115111873408	0.9829429284052668	IRF1 KO	peak103650
33.79344673623496	0.5479253253581227	0.275798133484957	1.9866897517927125	0.046956788193975765	0.4668553169202003	IRF1 KO	peak103651
23.75310534691526	-0.0870112071312702	0.3371792822476284	-0.25805620841012455	0.7963635277762728	0.9895658828300546	IRF1 KO	peak103652
24.058985123314265	0.1758408381781676	0.33378701217862555	0.5268055129840302	0.5983286541038375	0.9671187116506603	IRF1 KO	peak103653
55.95545424475449	0.4371041953188834	0.25714068685986197	1.6998639952964698	0.0891565107084155	0.6166112303082921	IRF1 KO	peak103655
26.002052580613316	-0.2735824769343466	0.2848998233347942	-0.960276049777861	0.33691630061402095	0.895010782374275	IRF1 KO	peak103657
27.84486137687167	-0.33705364042480934	0.30488786825792935	-1.1055003347646104	0.26894284943037905	0.8583410273046683	IRF1 KO	peak103658
153.597950311352	-0.028507736332173322	0.12992034801596372	-0.21942472266677185	0.8263192133434993	0.9908260963675122	IRF1 KO	peak103659
49.2761364994706	-0.0663661663210904	0.1808480675587127	-0.366971940684655	0.7136399481389903	0.9814078904827839	IRF1 KO	peak103660
17.555848009504608	-0.08683503477092554	0.4379144473278025	-0.19829223561999737	0.8428164261580601	0.9915354504891326	IRF1 KO	peak103662
31.985550911053554	0.16544796456288738	0.2614868156935313	0.6327201014860966	0.5269164406365837	0.9565658105457855	IRF1 KO	peak103663
424.57319193751954	0.0053701334364947935	0.1011183260617155	0.05310742024365833	0.9576463192986712	0.9977254721482552	IRF1 KO	peak103665
51.341668355071796	-0.2478973203847014	0.27911535117111763	-0.8881536588531193	0.37445810226191867	0.9126346125589717	IRF1 KO	peak103666
75.14687231378049	0.08981896971200798	0.193706666812236	0.46368548481127614	0.6428730981598144	0.9738637101801929	IRF1 KO	peak103667
35.557942693785066	0.16533159011175355	0.2240686405021507	0.7378613524018174	0.4605987062651862	0.9413965452125899	IRF1 KO	peak103669
55.993055149706535	-0.01583716684957552	0.20812616026230513	-0.07609407116152844	0.9393442569943158	0.9968637677090071	IRF1 KO	peak103671
53.108837839697934	-0.21404656464594862	0.172679241262229	-1.2395616466770294	0.21513757396036703	0.8180255647006424	IRF1 KO	peak103672
27.297220698021572	0.0226093199806497	0.2240717940238367	0.10090212415688753	0.9196281568827835	0.9958652242258417	IRF1 KO	peak103673
170.7834259835531	-0.2304112151203376	0.11135313910913291	-2.069193710780982	0.038527912663745036	0.42225811907441907	IRF1 KO	peak103674
49.940883725373695	-0.19516195495280916	0.1832875861279863	-1.0647854504261474	0.28697303070891306	0.8696107189754608	IRF1 KO	peak103675
147.6596138798707	0.04025876731093459	0.10678181810881009	0.37701893472080733	0.7061595336044495	0.9805056675861596	IRF1 KO	peak103676
41.93017714663452	-0.04909420613847852	0.22331129979540196	-0.21984649313966056	0.8259907090187006	0.9908229265314389	IRF1 KO	peak103677
29.773991906034865	0.348082193521315	0.2603317571319483	1.3370715788043126	0.18119927332888802	0.7830823653022028	IRF1 KO	peak103680
38.618389142906416	0.009334796433213185	0.27635335559060215	0.03377848050103659	0.9730537962239888	0.9983830511950861	IRF1 KO	peak103683
61.862886169564995	0.08687345508817643	0.1554411328700932	0.5588833115413484	0.5762413595391793	0.9631404764343104	IRF1 KO	peak103684
215.7487358387781	0.05097893830298564	0.12621581627495795	0.40390293235460534	0.6862840999362091	0.9785765825076954	IRF1 KO	peak103685
74.9796849548016	0.04836156593550306	0.14169112368397385	0.34131683536766994	0.7328650752757747	0.9829429284052668	IRF1 KO	peak103686
20.49596276438301	-0.021054538885393183	0.3676256290741873	-0.05727168407277816	0.9543287761551749	0.9975319527077754	IRF1 KO	peak103691
44.180865371692846	0.14953806479909978	0.22684803960999486	0.6591992818460802	0.5097678080332078	0.9529799709615349	IRF1 KO	peak103696
42.58315584688087	0.11997188613278689	0.21140994928948165	0.5674845793019444	0.5703850005901101	0.961969652435865	IRF1 KO	peak103698
123.69136566267233	-0.08635397945106761	0.12795499256974827	-0.6748777653517197	0.4997534280204319	0.9501506735778945	IRF1 KO	peak103699
833.980153420724	0.0074291910789394625	0.12541004380190102	0.0592392032864185	0.9527615847475297	0.9973426264828834	IRF1 KO	peak103700
197.55443937150372	-0.12797361792649775	0.09967616704554225	-1.2838938506536506	0.19917909918175228	0.8022312098038547	IRF1 KO	peak103701
29.047488804108642	-0.34054005053937225	0.22871505966986433	-1.4889271000821729	0.136506566424102	0.7202791760320336	IRF1 KO	peak103703
17.78101593464616	-0.2524564350901633	0.4920595617055848	-0.5130607242243088	0.6079088441802207	0.9686925766787183	IRF1 KO	peak103705
18.035129970075666	0.5681858705729924	0.38545823685574904	1.4740530004178531	0.14046732156653088	0.7267279566859958	IRF1 KO	peak103708
19.043040697193273	0.13872852790551818	0.3876096014791022	0.35790787270525776	0.7204122589145416	0.9821667944499901	IRF1 KO	peak103709
20.212884750001006	0.4730203433344761	0.3742174977200824	1.264025189138267	0.20622098606167724	0.8096822103430337	IRF1 KO	peak103710
46.12750003232759	-0.005128236475580116	0.18635739394445755	-0.027518288204376525	0.9780463534927364	0.9988862794046384	IRF1 KO	peak103713
384.09495652281504	-0.048109535237716314	0.06626092216947443	-0.7260619632589382	0.46780078561291333	0.9426818594192092	IRF1 KO	peak103714
102.45787167955383	0.157257268791316	0.11582313963605395	1.3577361940408343	0.17454740764764312	0.7741585066587748	IRF1 KO	peak103715
199.97282492575732	0.05044749013305975	0.11046712676348845	0.4566742307063755	0.6479052156585741	0.9743915393289109	IRF1 KO	peak103716
54.09634643555603	-0.2206758871048702	0.1655538489140886	-1.3329553408292323	0.18254645985632897	0.7851386194588857	IRF1 KO	peak103717
25.130495100399326	0.0697000906275109	0.3321489520799586	0.20984588447755184	0.8337879596428079	0.9910064093206983	IRF1 KO	peak103721
28.209797964156824	-0.09376926653876376	0.21287650593453766	-0.44048668558849347	0.6595846534172582	0.9756683389141622	IRF1 KO	peak103722
142.25759601697348	-0.003976661669464672	0.1530197315371091	-0.025987901230242878	0.9792669886127919	0.9988908994473511	IRF1 KO	peak103723
26.45412844733018	0.00743354353648354	0.2128662669136665	0.03492119086909345	0.9721425830473203	0.99834534502346	IRF1 KO	peak103728
387.99305075448626	-0.08988155906527023	0.09194852355608175	-0.9775204167411038	0.3283115750836862	0.8901386024072687	IRF1 KO	peak103729
24.15011480584847	0.6963353815099731	0.3959131109764026	1.7588085926042405	0.07861002483416214	0.5872217773131864	IRF1 KO	peak103730
37.93790045935031	0.09924883968514414	0.28823888559608835	0.34432841869997516	0.7305993144645144	0.9829429284052668	IRF1 KO	peak103733
240.67311431482793	0.2811543329275262	0.09057728261298656	3.1040270232970704	0.0019090589336852918	0.0570879356660967	IRF1 KO	peak103734
46.146305909899944	0.21114930059930298	0.2109930394700307	1.0007405985034614	0.31695223426757074	0.8845309632465341	IRF1 KO	peak103735
59.705801304053686	0.07460230627332068	0.27666421490243087	0.2696492797220997	0.787430084364866	0.9887647447232982	IRF1 KO	peak103736
90.26945941222789	0.11422321570458337	0.1347224802197551	0.8478408022051407	0.39652663629447576	0.9207614664251498	IRF1 KO	peak103737
142.57890315243606	0.006554872014915555	0.1598370137977732	0.0410097252142662	0.9672881427859519	0.9982214372754091	IRF1 KO	peak103738
179.26267435238483	-0.3193635940147918	0.11748641496078044	-2.718302317092597	0.006561785296809941	0.14230317741753454	IRF1 KO	peak103739
125.06558512418894	-0.21652339926642397	0.10659620278514591	-2.0312487087635387	0.04222977155422132	0.4421629429187258	IRF1 KO	peak103740
296.5832713045839	-0.15369697811224592	0.11190875822611217	-1.3734133105266029	0.16962389414851559	0.7677684815942791	IRF1 KO	peak103741
67.90529021504297	-0.16145487287775726	0.16407600962829033	-0.9840248628884186	0.32510328837051594	0.8884752832818001	IRF1 KO	peak103742
28.405074308310983	-0.32561754265009124	0.26293929421363543	-1.2383753581749952	0.21557691326149578	0.8184108126768542	IRF1 KO	peak103743
47.42438481303431	-0.2721309475015055	0.22723797702218648	-1.197559277140264	0.23108863769275975	0.8329682196115835	IRF1 KO	peak103744
46.313709007343924	-0.3435893873595133	0.17918390372960355	-1.917523729575648	0.05517142927675176	0.5023737042442624	IRF1 KO	peak103745
66.94299901883421	-0.32170941817215604	0.17119971448849355	-1.879146931601795	0.060224433432572916	0.5232686768349274	IRF1 KO	peak103746
332.1476356325629	-0.2898144876430047	0.07938980522112993	-3.6505252385462383	2.617045907857169e-4	0.011478615983303669	IRF1 KO	peak103747
91.50999206870227	-0.25523268440688734	0.12773573658743564	-1.9981306032723232	0.045702502679860146	0.4607666389877918	IRF1 KO	peak103748
75.97966823942497	-0.13716764481340474	0.18654134585482499	-0.7353203344000471	0.46214442697099434	0.9418175631956636	IRF1 KO	peak103749
115.2992554025785	-0.006322345062681189	0.155829450852872	-0.04057220909191612	0.9676369398393235	0.9982700565104375	IRF1 KO	peak103750
49.277055579852096	0.011408661259156983	0.2046135181363122	0.05575712378669236	0.9555352920372823	0.9977254721482552	IRF1 KO	peak103751
67.4604305683934	0.15746871400919138	0.1866417652628713	0.8436949457020415	0.39883989262240965	0.9216449755681931	IRF1 KO	peak103753
362.9866398562746	0.23657975847507906	0.0720831676636389	3.282038874582056	0.001030593958515505	0.03552614550529438	IRF1 KO	peak103754
42.55133230527856	0.0792559698115144	0.19446861219642503	0.4075514753581987	0.6836029954996391	0.9785765825076954	IRF1 KO	peak103755
25.92835376900411	0.04589598207806442	0.23868838849385776	0.19228410048629355	0.8475196719898088	0.9918182601001525	IRF1 KO	peak103760
30.13492806826849	0.21908005738582365	0.25192740144811104	0.8696158342702038	0.38451038158242934	0.9158791426211254	IRF1 KO	peak103763
72.80122927298767	0.08901340794650689	0.15270809537865476	0.5828990776539343	0.5599612415806834	0.9607500484323969	IRF1 KO	peak103765
31.097303470319364	0.03921912250899422	0.23015725832161837	0.17040141508024914	0.8646944593448953	0.992262955640038	IRF1 KO	peak103766
19.618007926221274	-0.243703479959694	0.3395250266917703	-0.7177776623251233	0.472894388619762	0.9437208047892308	IRF1 KO	peak103767
37.912236291025906	0.05921764390276448	0.22574128296071538	0.2623252739866364	0.793070678283192	0.9889844471746803	IRF1 KO	peak103768
31.57030434001557	0.0012598952033820586	0.25112829727849345	0.00501693842165813	0.9959970790829011	0.9996780778153539	IRF1 KO	peak103769
27.96024613554246	-0.3003854602471458	0.244188536474246	-1.2301374363608866	0.21864564329236746	0.8220962353033683	IRF1 KO	peak103770
22.03868019580173	0.10558251881000327	0.26798540742660704	0.39398607492805027	0.6935913200993629	0.9793473589480307	IRF1 KO	peak103774
33.674805907630656	0.24837293321918183	0.25174778298894185	0.9865943217863083	0.3238415549903174	0.8879737054027457	IRF1 KO	peak103775
38.17186599273085	0.020244982644617902	0.2609070248029267	0.07759462459820593	0.9381505184396712	0.9967209617140699	IRF1 KO	peak103776
22.962125385970555	-0.07379843719891921	0.30685046932891136	-0.24050293082594265	0.8099403914615535	0.9901345139289278	IRF1 KO	peak103779
27.275869831199433	0.09869401594649002	0.2684224684674397	0.3676816494162516	0.7131106251606087	0.9814078904827839	IRF1 KO	peak103780
20.932731895525208	0.22861189729394463	0.32946392792128304	0.6938905231184083	0.4877508672208752	0.9479233688761277	IRF1 KO	peak103781
23.635189960905336	0.14077748056667277	0.28360261960110467	0.49638991616043743	0.6196193381791075	0.9708815090844153	IRF1 KO	peak103782
42.663494862254325	0.2702575659354483	0.21218489123677206	1.2736890188560803	0.20277364969031153	0.8061048523062012	IRF1 KO	peak103786
42.83847217828797	-0.0869246599237506	0.23916328627119135	-0.36345319249872343	0.7162663725673171	0.9817372853001921	IRF1 KO	peak103787
27.893849464067593	0.10582915083195162	0.2281984831486603	0.46375922123465224	0.6428202625006727	0.9738254891375057	IRF1 KO	peak103788
33.5960700126637	0.22469604016637948	0.24644038353488515	0.9117663142030145	0.3618917466294352	0.907658818419588	IRF1 KO	peak103789
21.67797733404246	-0.08635680462304736	0.286559618649506	-0.301357201094936	0.7631421267440514	0.9863128443822423	IRF1 KO	peak103791
38.954338018376475	0.3645117900355288	0.3163993770560139	1.1520622873129023	0.24929547880188607	0.8459677676465561	IRF1 KO	peak103792
22.469469591006984	0.45000852597926133	0.37626707746304533	1.1959816655058226	0.23170371395899717	0.833200139434682	IRF1 KO	peak103794
17.505210493896588	0.647178522305332	0.31898286908928986	2.0288817520296787	0.04247033582369179	0.4433238927595449	IRF1 KO	peak103799
21.14606796981457	0.12766295614022968	0.31465003878176934	0.4057299869865022	0.6849410064467607	0.9785765825076954	IRF1 KO	peak103801
22.020125271140884	-0.1302442258721895	0.37254571740531767	-0.34960602091820053	0.7266343917223328	0.9826131986610894	IRF1 KO	peak103806
21.287137991018202	-0.09747037208824336	0.33785229861665317	-0.28849995245655824	0.77296406689862	0.9872171371291227	IRF1 KO	peak103815
22.622807570856285	-0.02499366286472685	0.3479217897324505	-0.07183701510602944	0.9427316151084293	0.9971139370070794	IRF1 KO	peak103816
24.199281030852102	-0.017775391047102625	0.3617246841823939	-0.04914066367154438	0.9608071976113716	0.9978890654198146	IRF1 KO	peak103819
22.755942046894823	-0.3023003422272006	0.383978309789248	-0.7872849442801143	0.43111508114218017	0.9331530029187517	IRF1 KO	peak103823
42.43882847087018	-0.12107089695453628	0.22474418587653963	-0.538705357303637	0.5900901765615204	0.9660678040902305	IRF1 KO	peak103838
31.55620654305568	-0.36172905124126903	0.23294202869173253	-1.5528715589575672	0.12045382267644576	0.690261126014633	IRF1 KO	peak103841
59.848825112280494	0.0714933934247793	0.16309138869949222	0.43836399944151	0.6611224391058572	0.9757949705144622	IRF1 KO	peak103842
241.33596647044615	-0.07649094936972514	0.11008402752694532	-0.6948414868905701	0.4871546455548727	0.9475251767694403	IRF1 KO	peak103843
105.72871168572686	-0.0016356232945106501	0.13016992053155665	-0.012565293793155014	0.9899746098936568	0.9992619342335372	IRF1 KO	peak103844
44.69784275885067	-0.2845466475522454	0.18476942423358794	-1.5400093859280406	0.12355806557257383	0.6965645359779662	IRF1 KO	peak103845
22.894134112419962	0.027480323647987897	0.3295183468179903	0.08339542824656945	0.9335371235814016	0.996559360591757	IRF1 KO	peak103847
19.809828222614406	0.3406924483591569	0.416308692341493	0.8183649648124354	0.41314882082625587	0.9274804767691177	IRF1 KO	peak103848
42.18469702267116	0.1832855366359891	0.19573174997995194	0.936411883379995	0.3490611618814655	0.9017468244671113	IRF1 KO	peak103850
201.80058795819232	-0.1146672408958348	0.1292735980415908	-0.887012063042782	0.37507240592088614	0.9127985261290389	IRF1 KO	peak103851
27.150987263539268	-0.17971091427282132	0.3323977549820728	-0.5406502046998292	0.5887487066033124	0.965699308052396	IRF1 KO	peak103853
25.1776237755395	-0.2348249197596729	0.261399556421364	-0.8983371011584503	0.3690058585321504	0.9106595165865041	IRF1 KO	peak103854
76.15851052624998	-0.07939948163650076	0.12869788245969457	-0.6169447400299456	0.5372711753030067	0.9583172726978074	IRF1 KO	peak103855
609.9952971423994	-0.014353385461707016	0.12166506433592858	-0.11797458489871819	0.9060877955430922	0.9946965035045994	IRF1 KO	peak103856
134.7952733741103	0.03995334830566225	0.1117840687220115	0.3574154059915248	0.7207808451074775	0.9822508072284948	IRF1 KO	peak103857
94.55565414979648	-0.06353892861171684	0.1273363784100865	-0.4989848887259058	0.6177900297177124	0.9706208912407521	IRF1 KO	peak103858
29.914879979480258	-0.06836040785699216	0.269720973675457	-0.25344861738207697	0.7999215624665952	0.9896738697376005	IRF1 KO	peak103861
28.638075647930126	0.6101180232783135	0.2527484728196323	2.413933569892267	0.015781339341166115	0.2544716474642261	IRF1 KO	peak103864
33.90280928825191	0.5112567972046613	0.24009953454606484	2.129353554021876	0.033225020096561655	0.3902833791310771	IRF1 KO	peak103865
29.873860821467012	0.17212545717938835	0.3201936628288845	0.5375667202738311	0.5908762110335963	0.9661101603250457	IRF1 KO	peak103866
40.81397530612114	0.07125545783067774	0.24842377312948208	0.28683026963582253	0.7742422845062069	0.9873689844488309	IRF1 KO	peak103867
28.68153299175427	0.38500647492194945	0.3061641516149022	1.2575165083540425	0.2085666650625931	0.8120949621552443	IRF1 KO	peak103868
137.80462222551014	0.017624642058956298	0.1268017997620472	0.13899362699922416	0.8894551850827932	0.993665077444955	IRF1 KO	peak103871
62.166206316383594	-0.02193105696230016	0.1897321100595367	-0.1155895907941905	0.9079778129480464	0.9949681133155984	IRF1 KO	peak103872
43.45227546600658	-0.0634889882345895	0.18967589947009156	-0.33472353847780517	0.7378336435738173	0.9837951766709789	IRF1 KO	peak103873
133.2840930106476	-0.12984214189367688	0.1801781771746505	-0.7206318985446176	0.4711360225491338	0.9435336642679882	IRF1 KO	peak103874
27.913627489057525	0.473697003704185	0.2596401463409458	1.824436668904627	0.06808608260612124	0.5520540613279171	IRF1 KO	peak103876
40.43638792465197	0.05051532079200598	0.19527177764434522	0.2586923794180394	0.7958725998136928	0.9894174221486732	IRF1 KO	peak103877
137.19618022127798	0.24518586898989628	0.11694434343257118	2.096603065981278	0.0360287276546054	0.4077565952670244	IRF1 KO	peak103878
43.114702717047734	0.056074910875770975	0.2067540399634964	0.2712155510270625	0.7862252530895708	0.9885395422378728	IRF1 KO	peak103880
27.397679506221152	0.09148351508493048	0.25259394875337465	0.3621761943879832	0.7172203678379643	0.9819522432335565	IRF1 KO	peak103882
21.607046327055777	-0.33905732721784443	0.27990534068392653	-1.2113285383886734	0.22576951540612394	0.8273775083572295	IRF1 KO	peak103884
32.53731333412674	0.3032609364855686	0.26134335567587297	1.1603927549689967	0.245888935179227	0.8432006406869147	IRF1 KO	peak103885
115.47476526257033	0.12551601608564966	0.15697036228454728	0.7996160183291232	0.4239333038279046	0.9307625505072854	IRF1 KO	peak103887
37.94238402146453	0.13025297331235106	0.1943894316558829	0.6700620100733194	0.5028182611851492	0.9508529808815795	IRF1 KO	peak103888
120.94099043747089	0.4411053702351025	0.148030106983179	2.9798355160631362	0.0028840319939401884	0.07801249201559475	IRF1 KO	peak103889
84.43398295991615	0.16009213871367295	0.14436805974447306	1.108916605217463	0.26746615971426196	0.8576162802118875	IRF1 KO	peak103890
43.67787333328047	-0.3928715743433573	0.2911074072830129	-1.3495760139191852	0.1771520223970233	0.7776467207005248	IRF1 KO	peak103891
237.92407015668257	-0.11974458428197927	0.09831463977940856	-1.2179730765494712	0.22323420413782227	0.8253683421368209	IRF1 KO	peak103893
60.535843031974714	-0.04499568454193309	0.17327260928734783	-0.25968146221722893	0.7951094932179592	0.9892953532677158	IRF1 KO	peak103896
103.09511562567027	0.353940101308014	0.173635211292198	2.0384120172053932	0.041508745491266895	0.43808823741614156	IRF1 KO	peak103898
51.55606392007402	0.31063697188802875	0.16378423503533104	1.896623150702014	0.05787769289353919	0.5135297161392591	IRF1 KO	peak103899
55.58561820642464	0.019381513225219877	0.173229976804271	0.11188313698799748	0.9109160673795298	0.9950775177905861	IRF1 KO	peak103900
25.306593819761645	0.21307622607654605	0.2593180642152525	0.8216790709176264	0.4112595737481893	0.9266752387325715	IRF1 KO	peak103902
64.85047138437179	0.09298448709862335	0.16367358655241745	0.5681093025284474	0.5699607515390608	0.961969652435865	IRF1 KO	peak103904
51.11464913274001	0.1700730763950137	0.23535525491536888	0.7226228131433483	0.46991164856702766	0.9431284415284213	IRF1 KO	peak103908
23.939263364630413	0.3696691176463145	0.2530752489094869	1.4607083041081101	0.14409550916885303	0.7329416277605685	IRF1 KO	peak103909
23.613156641045666	-0.18875394297023265	0.2524090981648859	-0.7478095850844861	0.4545750197615896	0.9395736263831902	IRF1 KO	peak103910
62.23062102941814	0.04736717053785145	0.1787596069004079	0.26497692269060014	0.7910272395895557	0.9887868287036047	IRF1 KO	peak103913
247.80774973428126	-0.07153829826817555	0.1258489034035297	-0.5684459405958487	0.5697322033032216	0.961969652435865	IRF1 KO	peak103914
28.026465275420154	-0.8831099329057756	0.2838867572689172	-3.110782416910108	0.0018659237246902343	0.05609493418417488	IRF1 KO	peak103916
26.56754273910267	-0.3462680656303236	0.27925994289135075	-1.2399489237346264	0.21499428655871053	0.8179870868064517	IRF1 KO	peak103918
73.8019166282573	-0.037287947941572024	0.19614329586986787	-0.19010564585552225	0.8492263460073723	0.9918182601001525	IRF1 KO	peak103919
17.351236531970585	-0.33114426615663317	0.3220684401587654	-1.0281798054891493	0.3038652559753489	0.878353435548947	IRF1 KO	peak103920
46.56523254448049	8.362350199778921e-4	0.2378230808648922	0.00351620631999532	0.997194479045786	0.999847430579808	IRF1 KO	peak103923
31.118764851564322	0.03949244852758497	0.22005964225879035	0.17946247718217143	0.8575745778509182	0.9920582713941938	IRF1 KO	peak103924
22.951961028968658	0.024979999741680445	0.3441444944262607	0.07258578924334025	0.9421357354289996	0.9971039023514767	IRF1 KO	peak103925
28.952271755472506	0.23322289551290876	0.3316981474798433	0.7031178717302945	0.4819822954491711	0.9459432016179469	IRF1 KO	peak103926
168.33564040606237	0.09084833197732588	0.13316700769176315	0.6822135118302667	0.4951039520370606	0.9489808226450835	IRF1 KO	peak103927
26.33570135415979	0.4339186386791203	0.2342994171693894	1.8519834318043307	0.06402820209094681	0.5367307475319378	IRF1 KO	peak103928
38.75225750694161	-0.10194664654876269	0.2922086110700337	-0.3488831016151304	0.7271770720049335	0.9826717189255858	IRF1 KO	peak103932
44.382136276266024	-0.059158795119784016	0.1849044423068226	-0.319942530215788	0.7490118965590269	0.9851052937750565	IRF1 KO	peak103933
26.490300951390598	-0.04004276937314186	0.29493840545541533	-0.13576654865042648	0.8920058364617548	0.9937188741328917	IRF1 KO	peak103935
26.713397243745053	0.22857229330736015	0.22840551086254646	1.000730203243275	0.31695726126526996	0.8845309632465341	IRF1 KO	peak103937
31.60099047819679	0.18089794296466802	0.22753193156889262	0.79504420200421555	0.42658779038557326	0.9317249642204377	IRF1 KO	peak103938
90.67839522120664	0.1930557679418176	0.15843101938661394	1.2185477862179883	0.22301587703635914	0.8252251789831343	IRF1 KO	peak103939
92.0760691918053	0.21223522510782059	0.1326908595090345	1.5994713267598524	0.10971591476475791	0.6676318033723874	IRF1 KO	peak103940
26.15688223162134	0.19869529060797902	0.2637682693450509	0.7532948944213376	0.4512727261640292	0.9386077607860713	IRF1 KO	peak103941
43.57456241041002	-0.31224173071466377	0.22004903526220795	-1.418964324667909	0.15590941717769055	0.7497805118251055	IRF1 KO	peak103943
180.11818389784673	0.007497129248413944	0.12703410997683423	0.059016662924478394	0.9529388361497215	0.9973426264828834	IRF1 KO	peak103944
23.153454730697884	0.2886812490622298	0.25024775923763437	1.1535817541051352	0.2486716823408001	0.8454434928201053	IRF1 KO	peak103947
30.73255798717891	0.19964719339471565	0.2518885863679664	0.7926011903654302	0.42801021497839403	0.9321009899876762	IRF1 KO	peak103949
120.86478695446208	-0.22701528914020433	0.11933599449966441	-1.9023203358886218	0.05712928867765488	0.5105999429145341	IRF1 KO	peak103950
25.307378253101202	0.2231836745265178	0.2220575579594927	1.00507128231695	0.31486252710326634	0.883476262704989	IRF1 KO	peak103951
26.63012809118571	0.053926488476253545	0.32191262809644783	0.1675190215280921	0.8669616819873152	0.992368425758544	IRF1 KO	peak103953
123.78186014139798	0.10697061387827632	0.14587438944743936	0.7333063348780587	0.4633716121687025	0.9419891388563826	IRF1 KO	peak103954
74.69389774788422	0.018925546934333334	0.15832500131950014	0.11953606048700764	0.9048506726972391	0.9946095827909605	IRF1 KO	peak103955
78.7953433471548	0.15510933528783413	0.18531455268291205	0.8370056913621811	0.40258936893273733	0.9233048846796527	IRF1 KO	peak103958
29.65404268442563	0.06869962422676862	0.24132995060248483	0.28467094140308197	0.7758962552935574	0.987577194611048	IRF1 KO	peak103959
32.296086321242385	-0.3911642389540589	0.25217072195101986	-1.5511881630335986	0.12085659799507223	0.6906851105615326	IRF1 KO	peak103960
122.19707719204786	0.1616341196402512	0.14116761202617722	1.1449801928382752	0.252217362435977	0.8479941791208344	IRF1 KO	peak103963
54.039807173640376	0.2990540742313906	0.16812881120018125	1.778719971292274	0.07528568327510493	0.5756555985473901	IRF1 KO	peak103964
54.3693780173306	-0.5003988308310771	0.21700375480473652	-2.305945495188984	0.021113678071288437	0.3019108020504057	IRF1 KO	peak103968
302.19934083290065	-0.6486913925936348	0.08454437093622398	-7.6727922321756346	1.6829197017902036e-14	8.806046864495625e-12	IRF1 KO	peak103969
222.0330932758176	-0.29700899722151186	0.09361637445463927	-3.1726180270463704	0.0015107113983064131	0.0478609721109051	IRF1 KO	peak103970
44.30624064347122	0.05054252198006976	0.20762099862385033	0.24343646507373903	0.8076672982175768	0.9899527386508995	IRF1 KO	peak103977
795.3237981382536	0.029155640342960792	0.09845971276639834	0.2961174629072332	0.7671403782483759	0.986313673432074	IRF1 KO	peak103978
49.76284356905402	-0.02769500797592383	0.1790308759816426	-0.1546940315410377	0.8770625354928895	0.9930224850570635	IRF1 KO	peak103979
20.56662625841727	0.6318612534974075	0.29632779283000804	2.132305064816793	0.03298177596111532	0.3888615628957844	IRF1 KO	peak103981
27.09435712892886	-0.22538609341499263	0.2624628132383888	-0.8587353409577292	0.39048654777166697	0.9186525137600602	IRF1 KO	peak103983
378.9118924020841	0.02939265909512623	0.10390178464112454	0.2828888762271804	0.7772620219312673	0.987577194611048	IRF1 KO	peak103984
96.49189794319102	0.09764557955726419	0.18277201249075845	0.5342479859283787	0.5931699734906635	0.9663041723677196	IRF1 KO	peak103985
27.181250576622674	0.0042198247798873965	0.2641332000395842	0.015976124089114866	0.9872534394814668	0.9991332676535519	IRF1 KO	peak103986
62.41004858555002	-0.06115779765455858	0.15964846154330212	-0.38307790168069045	0.7016620040620072	0.9801864133436121	IRF1 KO	peak103991
77.44217648695276	0.1496838410092943	0.1575925190666423	0.9498156504878027	0.34220593214559575	0.8981384606170337	IRF1 KO	peak103992
24.63191771207662	-0.34717764189570083	0.24335649198578296	-1.4266216572351937	0.15368897823856958	0.7463619086346538	IRF1 KO	peak103993
50.44860697232093	0.12663416967755364	0.2198711576700601	0.5759471638730423	0.5646508951743248	0.9610624964425979	IRF1 KO	peak103995
44.756907944160076	-0.10271611987164779	0.176721557568656	-0.5812314088038906	0.56108450178114	0.9607500484323969	IRF1 KO	peak103997
48.3958243785181	-0.8569845533483845	0.21351419035711583	-4.013712399700574	5.977116793816264e-5	0.003278921405517102	IRF1 KO	peak103998
160.5727508314284	0.14374775088668834	0.10254816523493505	1.4017583889225727	0.16098740809883394	0.7563565439262855	IRF1 KO	peak103999
479.0032987125854	0.16146321356987905	0.0914169829779237	1.7662277654565655	0.07735764464960844	0.5821662834876531	IRF1 KO	peak104000
66.33507964534776	0.006633936234133458	0.14671488654877368	0.04521651749311807	0.9639347286598121	0.9980450550717425	IRF1 KO	peak104001
31.49341054005096	0.3680241595637488	0.20449606961735822	1.7996637307131396	0.07191375132436131	0.5649405728489338	IRF1 KO	peak104002
23.373003651680477	0.15034101514670592	0.3006622048963949	0.5000329695530301	0.6170518627704014	0.9705130732487727	IRF1 KO	peak104004
32.86623128931306	0.022141687252145107	0.21198154476152298	0.10445101377600713	0.9168114409022807	0.9956918380294354	IRF1 KO	peak104006
61.996148012590766	-0.16997430916395712	0.16962200948406028	-1.0020769691443252	0.3163064202183628	0.8843381244019479	IRF1 KO	peak104007
76.10811193872655	0.18366885161796762	0.1633513762796217	1.1243789663796089	0.26085229125072595	0.8533975312652575	IRF1 KO	peak104008
81.72108375039561	0.17783659456434597	0.14887074680376688	1.1945704470654686	0.23225490144148378	0.8334042620188459	IRF1 KO	peak104010
794.6382266567703	0.0015210647033800458	0.06086076840514149	0.024992532024152803	0.9800609203309427	0.9988908994473511	IRF1 KO	peak104011
883.90860872565	0.15328335445094043	0.05728475931547497	2.6758138863216328	0.007454802987937009	0.15505388573539072	IRF1 KO	peak104012
126.66027897092108	0.3225921111679923	0.16230140495858048	1.9876113287517025	0.04685469241263855	0.46624869428676086	IRF1 KO	peak104013
26.697696187452376	0.016556020041723622	0.25859478571638295	0.06402302349546074	0.9489518943147834	0.997312343569297	IRF1 KO	peak104014
81.17662414264909	0.15938108891946878	0.1857796114108172	0.8579040924303961	0.39094542426313433	0.9186525137600602	IRF1 KO	peak104022
46.59311648800586	0.4486607909887051	0.234169017556906	1.9159699078451953	0.05536892610813982	0.5032243659307517	IRF1 KO	peak104024
30.70029295085371	0.35189622196992393	0.22894758653095063	1.537016516757875	0.12428926475483468	0.6982625347161732	IRF1 KO	peak104027
35.72358254376807	-0.18969178694086555	0.2598823064674288	-0.729914204315559	0.4654426292696953	0.9425367550399453	IRF1 KO	peak104028
256.52860875550067	-0.04706630021045482	0.09855017179074056	-0.47758719599590804	0.6329440458593945	0.9724580165739698	IRF1 KO	peak104029
19.079750503250448	0.5872938674613161	0.4234496803905173	1.386927171416677	0.1654639715124423	0.762533468846976	IRF1 KO	peak104031
25.17682153640867	0.17281897598272797	0.30917280019962046	0.5589721213222693	0.5761807467847252	0.9631404764343104	IRF1 KO	peak104033
28.582062805861167	0.12148984455727073	0.2376489112266465	0.5112156581327886	0.6092000556197381	0.9690138624525882	IRF1 KO	peak104036
26.34448234439314	0.2601753059542612	0.2593953556508917	1.0030068013415752	0.3158575796834747	0.8839135175760414	IRF1 KO	peak104038
36.08604385621072	0.21435255270140607	0.26560439097123073	0.8070369315717523	0.4196452059522295	0.9294268840405971	IRF1 KO	peak104039
18.087877665200473	0.7096745315846467	0.5015233578642821	1.4150378451100827	0.15705740018424247	0.751541507288746	IRF1 KO	peak104042
33.474503728947525	0.23937332450610163	0.24109914335493451	0.9928418706727123	0.32078702152923694	0.8861170578199216	IRF1 KO	peak104045
68.96552257580612	0.11672720248385174	0.20608132723881936	0.5664132895872768	0.5711128626923101	0.9620293916193193	IRF1 KO	peak104047
32.91492752288731	-0.016915260833117434	0.19931431053036713	-0.08486726712249926	0.9323669149259193	0.996559360591757	IRF1 KO	peak104050
88.55148520454968	-0.131894946019259	0.12303807948112118	-1.0719847593158898	0.2837268776516994	0.8674456177991867	IRF1 KO	peak104051
77.54338521666484	-0.09670310305175422	0.1432505041408622	-0.675062916055523	0.49963579305989336	0.9500450862341704	IRF1 KO	peak104052
20.528978712023388	-0.12438883727577736	0.42335855094758656	-0.2938143967976147	0.7688997333493287	0.9865575821492681	IRF1 KO	peak104054
22.95096159213802	-0.047876644105515606	0.37435384270028926	-0.12789141887838462	0.8982349020223853	0.9940665781908027	IRF1 KO	peak104055
19.15694424189519	0.20917494303915854	0.3310452224663092	0.6318621410114036	0.5274769638345136	0.9565889580306104	IRF1 KO	peak104058
40.60448886253668	0.05322785418953581	0.20894302555554917	0.2547481738048479	0.7989176060834972	0.989661769555626	IRF1 KO	peak104060
35.20508858508739	0.13478971407049592	0.20112776819134368	0.6701695906169615	0.502749686676999	0.9508529808815795	IRF1 KO	peak104061
39.69705792137029	0.13517833894640396	0.17772268727390808	0.7606138587026072	0.44688773962302225	0.9378727613423385	IRF1 KO	peak104062
27.53258595795475	-0.01890634220736036	0.2457668950574759	-0.07692794508771761	0.9386808664489257	0.9968594988754176	IRF1 KO	peak104064
321.799273138067	-0.05652165382242148	0.10107924884622047	-0.5591815775007605	0.5760378046737522	0.963063099348636	IRF1 KO	peak104065
37.7114223162164	-0.17072972105155795	0.21657210275103597	-0.7883273925073495	0.4305052289371267	0.9328854093272133	IRF1 KO	peak104066
19.76185091944743	0.1662634223415989	0.4458471399435731	0.37291575395693105	0.7092111464687789	0.9806626119451843	IRF1 KO	peak104068
50.63178566913996	0.2452191486227939	0.23927893056677027	1.0248254956755	0.30544553409593356	0.8789351044668046	IRF1 KO	peak104072
71.81061805238221	-0.12177129694971936	0.18192249813836817	-0.6693580958694922	0.5032670755395301	0.950998753119502	IRF1 KO	peak104074
305.69287532804566	-0.08954721295384717	0.1101681703498056	-0.8128229112775238	0.41631959757569165	0.9284877842537819	IRF1 KO	peak104075
176.3495357525384	-0.04511370088015536	0.11584105839578161	-0.3894448264277788	0.6969471174315052	0.9796404425914071	IRF1 KO	peak104076
68.97796667707685	0.14550060481620153	0.1720660532506312	0.8456090092580059	0.39777089797985005	0.921373388850456	IRF1 KO	peak104077
29.984784363279353	0.26005000866212497	0.2526897280643651	1.0291277395964629	0.30341965256122827	0.8780865878353192	IRF1 KO	peak104078
22.318675680753714	0.4581120277800395	0.2503047708865313	1.8302169237825348	0.06721750811606661	0.5485195440596669	IRF1 KO	peak104079
33.969721974190335	0.23711297312538743	0.27633600996458546	0.8580603489055778	0.3908591405694952	0.9186525137600602	IRF1 KO	peak104080
23.401781415552453	0.03837826801118237	0.3600994620382842	0.10657685461108009	0.9151246813271172	0.9954932181865738	IRF1 KO	peak104087
51.22110618244518	0.04968146928153089	0.2330631003743577	0.21316746066507314	0.8311963475869214	0.9910064093206983	IRF1 KO	peak104089
22.328665315341567	0.20150716993061946	0.28090429236905035	0.7173516938142069	0.4731571180014814	0.9437208047892308	IRF1 KO	peak104093
37.35326414498848	-0.05215375671126661	0.2344958126856339	-0.22240805118846263	0.8239962448278535	0.990798679366164	IRF1 KO	peak104094
369.7435507099714	-0.04528588730917924	0.13721846069404195	-0.33002765867016876	0.741379063285468	0.9839879564823077	IRF1 KO	peak104095
32.23661364921787	-0.1968859811108009	0.2469571242497091	-0.7972476263196235	0.425307230910633	0.9311585398387344	IRF1 KO	peak104096
23.22609930788177	0.15377002503722753	0.3613586296269665	0.42553300912161857	0.6704481637822892	0.9770366615826026	IRF1 KO	peak104100
18.311908163242897	-0.02831088894046421	0.45783483462681634	-0.06183646765004364	0.9506930620582272	0.997312343569297	IRF1 KO	peak104101
26.840453912834715	0.13762330938426645	0.23124819807452177	0.5951324617021064	0.5517549313500517	0.9598298558216433	IRF1 KO	peak104103
242.93504732074783	0.14153416243911274	0.168086518217399	0.842031615266466	0.39977025718964815	0.9220353097462649	IRF1 KO	peak104104
26.79952904035513	0.2547171816470271	0.2903982061800336	0.8771306992478946	0.3804156518585861	0.9145685635633701	IRF1 KO	peak104105
20.194708139292437	-0.024889506280404105	0.4052996876466487	-0.06141012944007856	0.9510325854603401	0.997312343569297	IRF1 KO	peak104107
28.049352397899252	0.2440834931599213	0.34860173494577296	0.7001786528626713	0.48381574130460825	0.9463661657003698	IRF1 KO	peak104109
63.48337855949815	-0.15070159316307394	0.21280113376975532	-0.7081804053080314	0.47883323284391516	0.9450384559799435	IRF1 KO	peak104110
186.5992838615	0.12907888767446146	0.1837990584668639	0.7022826381764756	0.48250291846375964	0.9459500994089641	IRF1 KO	peak104111
20.5924748050588	-0.05858085706907975	0.38588300718562846	-0.15180989050626817	0.879336881059144	0.9930224850570635	IRF1 KO	peak104113
20.8325115421814	0.10895719696848193	0.37782160812399657	0.2883826510333508	0.7730538463698031	0.9872541147204592	IRF1 KO	peak104115
20.944690711882274	0.48894450353757096	0.3979833760164452	1.228555093008124	0.21923866128685454	0.8224341701936341	IRF1 KO	peak104117
44.14068614096611	0.4561897981591465	0.2814385538427293	1.6209214833233898	0.1050344787959501	0.6568966024255274	IRF1 KO	peak104123
21.54446453251321	0.09464381973629055	0.4550307003018719	0.20799436098158408	0.8352333703584189	0.991086264551877	IRF1 KO	peak104126
21.10213335040927	-0.07132578689169171	0.355851827539024	-0.2004367587064587	0.8411390134487546	0.9912593272164273	IRF1 KO	peak104127
19.287727273313127	0.1565600264368117	0.3830679184795506	0.4087004389671159	0.6827595116048881	0.9785402737202672	IRF1 KO	peak104129
20.888236593650884	0.6241565799414518	0.43822632781768867	1.4242790547288022	0.15436570818587358	0.7471193647588547	IRF1 KO	peak104130
34.88079221710024	0.10382673780345936	0.26029567428752937	0.3988799970942646	0.6899816286730807	0.9789136199901632	IRF1 KO	peak104134
23.473558924992663	0.17764805983705176	0.2891096736840933	0.6144659830067315	0.5389074451643732	0.9583520546890978	IRF1 KO	peak104135
79.84971610344878	-0.1212008984023025	0.1591485562453406	-0.7615582651938189	0.44632369164605107	0.9377491888690267	IRF1 KO	peak104136
726.0371867027787	-0.03891262129416068	0.13866353524838923	-0.2806262022993728	0.7789971167514544	0.9877236892150916	IRF1 KO	peak104137
277.8867639654582	-0.1597650768899955	0.11306246717441244	-1.413069083691042	0.1576354124626672	0.7519160187275242	IRF1 KO	peak104138
18.781330983310504	0.5545172937129316	0.42321246330857953	1.3102574753537277	0.19010874803507485	0.7926709230338792	IRF1 KO	peak104144
52.44456596245908	0.03485044579203381	0.17537050737499177	0.19872466764045846	0.842478126869405	0.9915053501038936	IRF1 KO	peak104145
119.19406886891376	-0.18008492412318233	0.13584132064914287	-1.3257006282227912	0.1849388792601095	0.7876279465080009	IRF1 KO	peak104146
1271.2537792086264	-0.06804207100792486	0.10521294001376655	-0.6467081995714778	0.5178208153057137	0.9547993767948371	IRF1 KO	peak104147
164.59103112179784	-0.09081550709226488	0.09717849033335588	-0.9345227197987562	0.35003432192482653	0.9017512967379206	IRF1 KO	peak104148
111.08871560770005	-0.12650228435964286	0.14111439958627184	-0.8964519902329621	0.37001141068733767	0.910880461671616	IRF1 KO	peak104149
63.990047452263724	0.025396615630908732	0.16569173208853363	0.1532762999745734	0.8781803896940508	0.9930224850570635	IRF1 KO	peak104152
22.257848982354822	0.012635972714689999	0.2992831550239757	0.04222079493140109	0.9663226853815887	0.9981485577458906	IRF1 KO	peak104155
40.87828551152868	0.47370582218276247	0.1859739718654206	2.5471619357872184	0.010860302353095829	0.20059402523141184	IRF1 KO	peak104156
22.923138487126955	0.23735837701591628	0.31168405394218573	0.7615351957015545	0.44633746509844024	0.9377491888690267	IRF1 KO	peak104158
41.3784118250387	0.1415871721562924	0.24939099494454728	0.5677316945135676	0.5702171668547662	0.961969652435865	IRF1 KO	peak104159
44.313290896086514	-0.25487375153142705	0.19389658403377996	-1.3144829384256913	0.18868373599568136	0.7917710970854557	IRF1 KO	peak104162
106.65568607507811	-0.15218538937464504	0.12692229492350798	-1.1990437886926195	0.23051091933382098	0.8324674059809456	IRF1 KO	peak104164
38.42985715747735	-0.2575700751233355	0.19749707516590176	-1.3041715929563573	0.19217508312445358	0.7951832938638239	IRF1 KO	peak104165
23.974044619488414	0.46464100322744617	0.25893475837998153	1.7944327217190166	0.07274412805342466	0.5677794062087047	IRF1 KO	peak104166
28.912394982356744	-0.0371364560457175	0.28025003356725053	-0.13251187010761234	0.8945794348302253	0.993899842624909	IRF1 KO	peak104168
70.02628049501989	0.2404620935658373	0.20110960897239658	1.1956767993062036	0.23182270852914533	0.8333343544978085	IRF1 KO	peak104170
72.09634358303313	0.11075615999388	0.1371787074040244	0.8073859426862535	0.41944416326458017	0.9294268840405971	IRF1 KO	peak104173
375.9725443493608	0.01172460775269346	0.08717779831832524	0.1344907531374176	0.8930145225895696	0.9937188741328917	IRF1 KO	peak104174
75.515894665764975	-0.1940277649215716	0.14908747327321517	-1.3014357320685126	0.19310934950881334	0.7959854160126381	IRF1 KO	peak104175
48.5281926802961	-0.1556550348340248	0.20914888675185006	-0.7442307594909917	0.4567368821391798	0.9403523870333258	IRF1 KO	peak104176
108.60865553707447	-0.21820293711670102	0.15854205298896826	-1.3763095216881298	0.1687258262578826	0.7664632553144447	IRF1 KO	peak104177
18.478427458285317	0.18806097250713266	0.44107542050561593	0.42636919620584074	0.669838843633425	0.9770169292867711	IRF1 KO	peak104178
42.10995038292358	0.08638623194393971	0.22254617338984872	0.3881721740171703	0.6978886237686547	0.9797209250098654	IRF1 KO	peak104179
43.45320147003594	0.07499675854062655	0.2566438123015945	0.29222118339052044	0.7701175161459705	0.9865575821492681	IRF1 KO	peak104181
22.525587481967946	-0.016394958218724588	0.4532761017144195	-0.03616991532691483	0.9711468743772687	0.99834534502346	IRF1 KO	peak104183
26.9987965238831	-0.08470105644242272	0.25114226707408815	-0.3372632469604788	0.735918462961315	0.9833386299898231	IRF1 KO	peak104188
68.00867297054421	0.04772968001487691	0.15189631050248578	0.31422540716744934	0.7533498471220242	0.9855220043248285	IRF1 KO	peak104189
73.98414106870634	0.17967955687097995	0.14174766102827932	1.267601564410527	0.20494027299054893	0.8085298567040566	IRF1 KO	peak104190
269.9572547270269	0.11108718553499031	0.11626060825676085	0.9555014996107274	0.3393241473567072	0.8966409823718025	IRF1 KO	peak104191
42.00143458457676	0.14657450688732943	0.25275713400012884	0.5799025513845821	0.5619803350915287	0.9607500484323969	IRF1 KO	peak104192
22.160815831491405	0.35536184960719375	0.3372527428925347	1.053695950874533	0.2920221433626386	0.8723231044803104	IRF1 KO	peak104193
23.93409714665176	0.4433805140513302	0.24642030947813243	1.7992855986193632	0.07197351498026044	0.5651162883276787	IRF1 KO	peak104194
31.984248938438895	0.021927106427205054	0.2142755200991516	0.10233136485707156	0.9184936604214413	0.9958652242258417	IRF1 KO	peak104195
16.977609352508015	0.49751582486328916	0.5110658542575965	0.9734867252792873	0.3303114546425915	0.8911289375241976	IRF1 KO	peak104197
28.95552901082968	-0.344869368171172	0.28182938552382913	-1.223681368534981	0.22107245082445795	0.8240247632015726	IRF1 KO	peak104199
27.47746590614842	-0.6400799986788028	0.2876546939641474	-2.225167925674736	0.026069967172493946	0.3411905460916867	IRF1 KO	peak104200
19.271238347563298	0.1667737538467221	0.458798605538842	0.36350100421698645	0.7162306628941852	0.9817372853001921	IRF1 KO	peak104201
25.030301318047208	0.35674780074178297	0.40809296748497753	0.8741826720033232	0.3820187810491286	0.915268982997225	IRF1 KO	peak104203
33.08299453236075	0.3384296655968948	0.21163841384778453	1.5990937535579037	0.10979977242137112	0.6677265853721952	IRF1 KO	peak104204
122.44698580631979	0.3926369843012814	0.14826430743502197	2.648223237904765	0.008091607320327297	0.16395547598705734	IRF1 KO	peak104205
34.59367773453029	0.2892878444303273	0.24531449469838387	1.1792529617379885	0.23829746259436463	0.8376980793333295	IRF1 KO	peak104207
21.512782954003804	0.3712798749748386	0.3496824497630488	1.0617629658749663	0.2883433062827682	0.8706672714966233	IRF1 KO	peak104209
19.718276543287676	0.7302788936869131	0.39266628149122235	1.8597952717344226	0.06291449659300005	0.5332713604926445	IRF1 KO	peak104212
49.68197154777683	0.22570224326432853	0.19258356709949104	1.1719704160829463	0.24120893387770098	0.8399328635853903	IRF1 KO	peak104213
22.820046388482133	0.531124858094571	0.39424962451906936	1.3471791095361745	0.1779225543790744	0.7782783750206932	IRF1 KO	peak104215
22.931330338885946	0.9237717894999327	0.4267617034451745	2.1646079815561716	0.030417719251849377	0.37217740429350604	IRF1 KO	peak104216
28.343733686074426	0.43218624220222723	0.3112480924814549	1.3885586856342844	0.1649669877459165	0.7619235733293728	IRF1 KO	peak104217
27.978805308713802	0.2395376983632073	0.3084178618522838	0.7766661013879068	0.43735579151169834	0.9346367392665544	IRF1 KO	peak104218
17.741464076951736	-0.1188941577482231	0.44318772914848625	-0.26827041889598124	0.7884911742183001	0.9887868287036047	IRF1 KO	peak104219
17.47442040625828	1.0235188501822121	0.45443374962651967	2.252294973741277	0.02430363758772054	0.3279176923052069	IRF1 KO	peak104220
50.48501481096551	0.41851594562991756	0.22118574261973062	1.8921470284341209	0.058471393854602635	0.5164876707970557	IRF1 KO	peak104226
19.41636021315389	-0.051997042972931465	0.3453903196044135	-0.1505457449776975	0.8803340626767246	0.9930224850570635	IRF1 KO	peak104227
21.04935341519004	0.058629501220382345	0.3444481371649249	0.17021285614417478	0.8648427415133066	0.992262955640038	IRF1 KO	peak104228
89.3039653231049	0.07191121008753268	0.20197529193984814	0.3560396392888944	0.7218108798100089	0.9822508072284948	IRF1 KO	peak104233
21.171723534158197	0.11506268454685696	0.3220982662110439	0.3572285125914526	0.7209207422639468	0.9822508072284948	IRF1 KO	peak104234
39.47601728554081	-0.13348932158116986	0.24238856605078082	-0.5507244989155289	0.5818225477108325	0.9642666059559801	IRF1 KO	peak104235
185.4887966756059	-0.10639991412271804	0.1509183259503856	-0.7050165276660769	0.48079995075679266	0.9454704995641466	IRF1 KO	peak104236
44.92038016019968	-0.15530096078827618	0.1975555068167348	-0.7861130438259225	0.43180126321292395	0.9332745406379248	IRF1 KO	peak104237
67.72606467254694	0.12399640931197052	0.15041834370641294	0.8243436688412629	0.40974431249608045	0.9260995595732481	IRF1 KO	peak104239
258.7881064710319	0.020901913534103186	0.13046746991708794	0.16020785524074585	0.8727173417347087	0.9928860707911065	IRF1 KO	peak104240
85.95552682970289	-0.08484324632594063	0.12689094597743633	-0.668631206682212	0.5037307606843708	0.9510263879324368	IRF1 KO	peak104241
25.714950756400512	-0.003165798093981074	0.2620377041020321	-0.012081460203713193	0.9903606239286621	0.9992619342335372	IRF1 KO	peak104242
24.071402036345983	0.3409350978859585	0.30659265355696563	1.112013265584043	0.26613244671174047	0.8569665661652196	IRF1 KO	peak104243
23.7165596737458	0.2924525150277345	0.2821008965147583	1.036694738091464	0.2998781450676842	0.876369668729553	IRF1 KO	peak104244
53.97781530845159	0.20588881044835355	0.20316881378811616	1.0133878650444554	0.3108749333676851	0.8817806609476248	IRF1 KO	peak104250
50.70877637171105	-0.957128498466181	0.21222841452716346	-4.509897982316013	6.485880881481132e-6	4.6522130839045736e-4	IRF1 KO	peak104251
41.21113172380796	-0.020903714385945196	0.23186318976629977	-0.09015538174478895	0.9281637400885373	0.9963015350233942	IRF1 KO	peak104252
72.81277052494521	0.13176864493330823	0.15242396857099402	0.8644876929046417	0.3873200382165715	0.9173128934460153	IRF1 KO	peak104253
77.27164140850064	-0.08038717181670656	0.15664188370945417	-0.5131907885237897	0.6078178688325155	0.9686925766787183	IRF1 KO	peak104254
120.42265909925797	-0.010112895382955936	0.13408009231688403	-0.07542428714215967	0.9398771358994178	0.996914460993576	IRF1 KO	peak104255
510.49272603426385	-0.11862766280094296	0.09276092420509675	-1.278853825762389	0.20094853525114723	0.8039497669147329	IRF1 KO	peak104256
151.48362569156407	-0.06693313780718942	0.12280279752648998	-0.5450457086920285	0.5857220810320576	0.9650119864761652	IRF1 KO	peak104257
229.23041487349238	-0.05369447523823941	0.09285319516127555	-0.5782727793586225	0.5630799691555273	0.9607500484323969	IRF1 KO	peak104258
119.25331004637721	-0.11607310821047746	0.1406389888957737	-0.8253266688122893	0.40918615498677446	0.9258535871289714	IRF1 KO	peak104259
92.03789463162217	0.14463600483540265	0.12487260007181758	1.1582685453191381	0.24675446343128654	0.8440843486306984	IRF1 KO	peak104260
257.3595571685055	-0.08363044896671627	0.09945793001161332	-0.8408625532117053	0.4004249388328936	0.9221721326767285	IRF1 KO	peak104261
100.2653427335689	0.012194721098634268	0.11866416147982767	0.10276667316026424	0.918148156148027	0.9958188004208212	IRF1 KO	peak104262
51.99310017217114	-0.08233548200109324	0.19219490570717362	-0.428395756371081	0.6683630137375303	0.9768521884322093	IRF1 KO	peak104263
24.493796614062294	-0.2570894727707928	0.2726259393750793	-0.9430117814911538	0.34567487677300146	0.9000364571799147	IRF1 KO	peak104264
23.769651776632458	0.07928248099648119	0.33507040251304687	0.23661439626376463	0.8129559507128377	0.9903928199294965	IRF1 KO	peak104268
26.150875591804937	0.09382570215714371	0.27413536084082457	0.3422604871891123	0.7321548685185588	0.9829429284052668	IRF1 KO	peak104269
27.186102264118503	-0.12353703678165909	0.26550826792221904	-0.46528508414604025	0.6417273149191749	0.9736543560010842	IRF1 KO	peak104270
66.66364999771261	0.17216922681924152	0.21191097347908164	0.8124601760476403	0.41652762890293715	0.928570988307759	IRF1 KO	peak104271
122.4276406632853	-0.0014031220356848359	0.1627262706060218	-0.008622590749848552	0.9931202532171438	0.9993093422536673	IRF1 KO	peak104272
29.67068686679631	-0.20378824109008056	0.3004447018800288	-0.6782886827921355	0.497588672883853	0.9494752666384662	IRF1 KO	peak104273
20.49017439112081	0.4759779032141968	0.35479413432539236	1.3415608015031701	0.17973844305655917	0.780871248079004	IRF1 KO	peak104276
32.98502711682987	0.11949802047064627	0.29602246129780574	0.40367889634708626	0.6864488602676357	0.9785765825076954	IRF1 KO	peak104277
21.928384549188085	0.08428450492468796	0.39488757168400285	0.21343924440380757	0.8309843730505108	0.9910064093206983	IRF1 KO	peak104278
37.75435509525108	0.14271789166713508	0.24423033982619524	0.5843577491997892	0.5589796464558716	0.9607500484323969	IRF1 KO	peak104279
21.821520919735775	-0.06296537520817048	0.35231158867043866	-0.1787207041522268	0.8581570113609471	0.9920582713941938	IRF1 KO	peak104280
66.16989867930826	0.1336264970860342	0.17761094688168533	0.7523550740093111	0.451837556112088	0.9388629080333805	IRF1 KO	peak104282
223.99442558548634	-0.17346845267508784	0.1016588957184857	-1.7063775034056785	0.08793781638997451	0.6137044834289833	IRF1 KO	peak104283
120.59411057445354	-0.14197775075913718	0.11073030482370148	-1.2821941652304318	0.19977454251722956	0.8027459803190091	IRF1 KO	peak104284
134.21334594656014	-0.4079056487883612	0.12640632004036162	-3.2269403037610513	0.0012512156132198431	0.04124045924052944	IRF1 KO	peak104285
239.96128437461522	-0.16066635732153847	0.1241274931400438	-1.2943656015051443	0.1955391665180134	0.7986567682372293	IRF1 KO	peak104286
75.85086816710475	-0.20974891721067399	0.14541803738798478	-1.4423858345099942	0.1491935577628101	0.7402674444743808	IRF1 KO	peak104287
43.83236111485554	-0.018850452190945444	0.17532418415955783	-0.1075176951845397	0.9143782879666167	0.9954649537094457	IRF1 KO	peak104288
61.370086075986315	-0.06948842425310786	0.1977223091540593	-0.35144453122365954	0.7252548792354976	0.9825362592053601	IRF1 KO	peak104289
24.823250696507454	-0.22146864501512567	0.33041397077005263	-0.670276273424449	0.5026816892902917	0.9508246954202062	IRF1 KO	peak104292
31.039354625619975	-0.32050466449410614	0.24416220720893933	-1.3126710646903579	0.18929381183657254	0.792147735514006	IRF1 KO	peak104293
32.42804580373373	0.17467660569345703	0.223465242096343	0.7816723713039381	0.43440714281146764	0.9341842978098989	IRF1 KO	peak104295
90.83679011819923	-0.029938630370689837	0.17561966208224583	-0.17047425109307546	0.8646371826033712	0.992262955640038	IRF1 KO	peak104296
128.21446669592606	-0.0781696304775974	0.16281465519656782	-0.4801142156596554	0.631146180494276	0.9721175141000633	IRF1 KO	peak104297
34.046941939142876	0.13183918158277333	0.2743598841411046	0.4805337412774522	0.6308479168907576	0.9721175141000633	IRF1 KO	peak104301
38.57734304547142	0.024918310169829712	0.2542014420274985	0.09802584112459184	0.9219117739318168	0.9958652242258417	IRF1 KO	peak104302
79.16001146148321	-0.3732664461950264	0.1745576906594816	-2.1383557767338703	0.032487878814225685	0.385877605290363	IRF1 KO	peak104305
81.20912403697739	-0.04978326143255309	0.12901207317002	-0.38588064054242166	0.6995850689203553	0.9798402499870722	IRF1 KO	peak104306
34.19059044491477	0.1574822773994287	0.20498163024944538	0.7682750752239896	0.4423237792688804	0.9364105000323819	IRF1 KO	peak104310
34.83703259164844	0.3078521003834241	0.18669316023489352	1.6489736420771435	0.09915303471136278	0.6427560410319089	IRF1 KO	peak104311
122.27345443458688	0.0208495543790462	0.15539226280756627	0.13417369695469167	0.8932652246090873	0.9937391671750042	IRF1 KO	peak104312
145.873469211041	-0.014975951861405922	0.0982348477906519	-0.15245050201860286	0.8788316276819159	0.9930224850570635	IRF1 KO	peak104313
537.3039935563571	0.022387495992447357	0.09470398623542063	0.23639444211772911	0.8131266085454203	0.9903928199294965	IRF1 KO	peak104314
70.76494429619387	-0.2447557841052681	0.15988941242089158	-1.53078168466199	0.1258233576559649	0.700626282106283	IRF1 KO	peak104315
21.401674972855705	0.12506700464559567	0.29860307340346676	0.4188403127271484	0.6753328408030557	0.9776930115404162	IRF1 KO	peak104317
39.75826839082581	0.061671483172624095	0.22152585676540906	0.27839406231450814	0.780709877015698	0.987886986722891	IRF1 KO	peak104319
28.32606273468795	0.172152977084975	0.26092550894137273	0.6597782554240644	0.5093961393710902	0.9529372346425691	IRF1 KO	peak104320
110.83395737569087	0.006834394036294418	0.12864402505006517	0.05312640080745791	0.9576311963489075	0.9977254721482552	IRF1 KO	peak104321
792.3470361276262	0.030749785916134097	0.10459183487128218	0.29399795838725723	0.7687594634421471	0.9865575821492681	IRF1 KO	peak104322
73.01872933272196	0.05907746212852443	0.15206379426673503	0.3885044590226171	0.6976427548924641	0.9797209250098654	IRF1 KO	peak104323
25.43603805753034	-0.22449063974858902	0.23845823537071428	-0.9414254005511244	0.34648690188150194	0.9003793555586944	IRF1 KO	peak104324
34.42800490798225	-0.09291844276615567	0.2899775596060845	-0.3204332186682972	0.7486399471264833	0.9851052937750565	IRF1 KO	peak104325
23.485550746035308	0.10394760689464927	0.31329681301747525	0.33178635267142415	0.7400505901049148	0.9838060372018567	IRF1 KO	peak104335
34.25267965650593	-0.14597689585743537	0.21753175151800677	-0.6710601778304155	0.5021821941941104	0.9507134406512476	IRF1 KO	peak104337
44.1181518081257	0.10050898128914182	0.22551098557533275	0.4456943905979535	0.6558180170677276	0.9754386097269638	IRF1 KO	peak104338
198.4172779024871	-0.11303916335547039	0.11924806332144788	-0.9479329073106987	0.3431636110636033	0.8986195061851415	IRF1 KO	peak104339
346.32000343969906	0.023955921991950607	0.09972576210748586	0.24021798866907199	0.8101612689661895	0.9901345139289278	IRF1 KO	peak104340
86.0218327959787	-0.09334409291408943	0.1384955317569482	-0.6739863137094055	0.5003200149585882	0.9502898750426799	IRF1 KO	peak104341
23.52498402370558	8.879539645794331e-4	0.29470771909265014	0.003012998666316841	0.9975959785197757	0.9999406080623603	IRF1 KO	peak104342
25.553638380270026	-0.10453565052328768	0.32409546189141936	-0.3225458632256626	0.7470391987974236	0.9845528300086935	IRF1 KO	peak104343
19.618695113227446	-0.035788485469625986	0.37900324277593217	-0.09442791361757356	0.9247692430067271	0.9960351857264172	IRF1 KO	peak104346
43.39499865991258	0.1847954055618121	0.19706603224873898	0.9377334259643552	0.34838142144365153	0.9012855833027078	IRF1 KO	peak104348
47.14445544928876	-0.07406087421997161	0.19398067451061426	-0.3817951164816634	0.7026133413599764	0.9802873372148168	IRF1 KO	peak104349
229.14977133233847	0.04215427114037243	0.08849041778456673	0.4763710263296371	0.6338100724771096	0.9726097855095588	IRF1 KO	peak104350
284.4759695313738	-0.05807931041433253	0.10188209906112299	-0.5700639361531854	0.5686343342747737	0.961969652435865	IRF1 KO	peak104351
121.4813109253229	-0.10062848072979662	0.12006003196366247	-0.838151373808171	0.4019456929332974	0.9230438427059164	IRF1 KO	peak104352
21.149153659042977	0.10563166537747627	0.3955294819884612	0.26706394892848434	0.7894199243361124	0.9887868287036047	IRF1 KO	peak104355
54.179512100736815	-0.030447640896215898	0.18823935366046254	-0.16174960391723373	0.8715030405537338	0.9928860707911065	IRF1 KO	peak104362
20.84365934567097	-0.024942375691366602	0.3390799299763679	-0.07355898561470435	0.9413613074203196	0.9970447560663558	IRF1 KO	peak104364
21.19341710169487	0.6506509425339516	0.3383216919285221	1.9231724067855986	0.054458401381263115	0.49970340681612513	IRF1 KO	peak104365
29.840905983167083	0.4032707729091239	0.2740860752727529	1.471328933831515	0.1412021821344535	0.7283430244062499	IRF1 KO	peak104366
22.260392721073163	-0.14295023364945086	0.4499713154510444	-0.31768743637838276	0.7507220422141825	0.9852782790835971	IRF1 KO	peak104368
23.59555218992734	0.20220969405684797	0.32573086933122736	0.6207876289773019	0.5347393639298891	0.9577322853187463	IRF1 KO	peak104370
19.31586689601904	-0.08204874730297562	0.4014154629090349	-0.20439857176495654	0.8380420461928354	0.9911683650462121	IRF1 KO	peak104371
21.154007783156253	-0.36524113075381776	0.36402465059063127	-1.0033417521621482	0.3156959976357012	0.8838223325878005	IRF1 KO	peak104372
81.78008551879238	-0.15823332298644432	0.16180842741993903	-0.9779053261285564	0.3281211506643557	0.8900686475596942	IRF1 KO	peak104377
30.844260898606365	-0.5042487955911196	0.23637323449044245	-2.133273662215374	0.03290228346762229	0.3883730948066307	IRF1 KO	peak104378
18.60952500996922	0.4640383574084313	0.46260554271961013	1.0030972709068677	0.3158139313347002	0.8839126960003512	IRF1 KO	peak104380
49.98106529355214	-0.08262159239810919	0.1706735223372251	-0.4840914470310246	0.6283209710162971	0.971377068568815	IRF1 KO	peak104383
134.60785732769747	-0.03827306481269333	0.12994171804785404	-0.29454023994509904	0.768345119324435	0.9865423823787624	IRF1 KO	peak104384
130.3549730933978	0.07754892781611943	0.11247109346747912	0.6895009679846547	0.4905080642984339	0.9483171089623861	IRF1 KO	peak104385
502.6679210136723	0.025363153938274794	0.08808344960461179	0.2879446031249309	0.7733891437319799	0.9873324204430334	IRF1 KO	peak104386
74.70637065368535	0.13263483700130385	0.1367160146986905	0.9701485030383515	0.33197247533117313	0.8920554029638535	IRF1 KO	peak104387
25.914567509818575	-0.3679268864430579	0.2485149565313251	-1.4805019849848795	0.13873933138573644	0.7239650662532174	IRF1 KO	peak104388
19.813233958273067	0.4163631773719992	0.31365471044981524	1.327457116058894	0.18435751672925657	0.7869321479942121	IRF1 KO	peak104389
30.00099365916542	-0.20326737182753146	0.33917892835391444	-0.5992924525530466	0.5489778800010502	0.9593603994433106	IRF1 KO	peak104396
25.25858289255352	0.1411850742333691	0.3037107871627128	0.4648668410902682	0.6420268176551973	0.9737319934848615	IRF1 KO	peak104397
38.08540558761985	-0.09729239053051525	0.2306006956471288	-0.4219084866916213	0.6730918152634938	0.9774156472019161	IRF1 KO	peak104399
94.68848802836636	-0.23241899607276717	0.1399585190064673	-1.6606277182886409	0.09678823850534518	0.6367999203430619	IRF1 KO	peak104400
1612.1177288554309	0.005329471534067686	0.08866207099236081	0.06010993736574095	0.9520680754031354	0.997312343569297	IRF1 KO	peak104401
269.3216535096888	-0.07067449157758263	0.08894356091633614	-0.7945993037546796	0.4268466234818841	0.9317485751212674	IRF1 KO	peak104402
141.62902956846017	0.02473341015961893	0.12987842773465846	0.190435090653771	0.848968202400845	0.9918182601001525	IRF1 KO	peak104403
25.600373580975916	0.12437381228343834	0.2892169837563833	0.43003633696768784	0.6671692088987338	0.9768237412895715	IRF1 KO	peak104406
23.048550024005387	-0.7920600646437789	0.32346650534664895	-2.4486617672978315	0.014338802581445355	0.23968017771913147	IRF1 KO	peak104407
77.40240314066412	-0.14111563706674043	0.16043309947471768	-0.8795917895295575	0.37908048829010055	0.9143407477092471	IRF1 KO	peak104408
33.188656864149266	0.10594135398424975	0.24234109561214184	0.437158021905641	0.6619967508487368	0.9758956044121075	IRF1 KO	peak104409
95.3788686121645	0.1603010478026145	0.12330422831509892	1.3000450186750427	0.19358554004880357	0.7966973111397996	IRF1 KO	peak104410
51.584014111128646	-0.11450854211790976	0.17096680873411682	-0.6697706003040069	0.5030040378333558	0.9508869390760485	IRF1 KO	peak104411
30.262146879613265	-0.13780981662868036	0.22482847859952754	-0.6129553403870694	0.5399058697428276	0.9583520546890978	IRF1 KO	peak104414
104.72785787952469	-0.1864371819227296	0.13658313048673815	-1.365008850348705	0.17225026836184362	0.7710960067017412	IRF1 KO	peak104415
101.87967377115102	-0.22657561524879435	0.13263035810716456	-1.7083239348997503	0.08757625252861907	0.6127077908567555	IRF1 KO	peak104416
297.0739841099105	-0.12912372773960706	0.09504388364613703	-1.3585695658266084	0.17428302462019443	0.7738508661878272	IRF1 KO	peak104417
133.87621411579406	-0.16481698409281179	0.12456327150734094	-1.3231587617951939	0.18578258665506514	0.7886743777668772	IRF1 KO	peak104418
73.85844321435519	0.03603880505727001	0.15819742933885522	0.22780904347109032	0.8197946958683067	0.9907493623319461	IRF1 KO	peak104419
25.038158884233916	-0.29334551214155513	0.27745282783685327	-1.057280671559949	0.2903835118010337	0.8713315199272627	IRF1 KO	peak104425
77.10341471349112	-0.1933423711960554	0.17845831446123614	-1.083403548776946	0.27862934118924704	0.864795250165865	IRF1 KO	peak104426
98.93274480589702	-0.16450711735823473	0.12950583993701772	-1.2702679465129842	0.20398920178320215	0.8074516556386762	IRF1 KO	peak104427
754.0860682944989	0.04827633773312099	0.12053425497902977	0.40051965096162895	0.6887738127073667	0.9785765825076954	IRF1 KO	peak104428
49.45145458572212	-0.09611847887150196	0.17913648389974907	-0.536565621804284	0.5915676962191647	0.9661206301163596	IRF1 KO	peak104429
29.192199548090265	-0.22471674894645158	0.29577204279619795	-0.7597633191494468	0.4473960723491111	0.9378727613423385	IRF1 KO	peak104431
59.028751986359374	0.08794324573498857	0.2285139896763622	0.384848410635778	0.7003497297684859	0.9799698946623185	IRF1 KO	peak104432
26.204576661125422	-0.15997848732077172	0.32092435191487984	-0.49849282663100464	0.6181367239905124	0.9706208912407521	IRF1 KO	peak104433
14.321598763948952	-0.10208602124325734	0.5902611091479554	-0.17295061399288017	0.8626902468449668	0.9922341933011832	IRF1 KO	peak104435
23.655254166761935	0.3798570675596585	0.3980850729586073	0.9542107789586872	0.33997695956455914	0.896737675057666	IRF1 KO	peak104436
35.271106670802425	-0.25778924990528557	0.21825853548067223	-1.1811187559632186	0.2375555499746246	0.8372424621879939	IRF1 KO	peak104437
196.97315266394855	-0.038415755137714384	0.11685384123700275	-0.3287504692276193	0.742344303699241	0.984044651426519	IRF1 KO	peak104438
483.39749742275984	-0.09278620928134555	0.11694510040292475	-0.793416816622999	0.4275350161846569	0.9319421611366119	IRF1 KO	peak104439
27.35135556465547	-0.21245073049825733	0.2292517197265824	-0.9267137919472848	0.3540751547412888	0.9034946479805548	IRF1 KO	peak104440
19.557338151133678	0.22538534548138167	0.35585965131424285	0.6333545954114211	0.5265021083783001	0.9564061875385009	IRF1 KO	peak104441
25.610152123745667	0.0636239496378597	0.2741858105402355	0.23204683536503862	0.8165016370533741	0.9905912902263302	IRF1 KO	peak104443
91.11578863349382	-0.15771263415108067	0.14856420028073802	-1.0615789931427293	0.28842685447062094	0.8706792988743393	IRF1 KO	peak104444
175.7543038577303	-0.023543974984533613	0.1075270894222309	-0.21895854440998166	0.8266823409258011	0.9908260963675122	IRF1 KO	peak104445
38.912891490337884	0.09660614858903631	0.22157139178765223	0.4360046114690696	0.6628333837696853	0.9762360165310744	IRF1 KO	peak104446
20.610131611928328	0.2892630809451669	0.353097980325967	0.8192147705804771	0.4126638891395311	0.9271839271788302	IRF1 KO	peak104448
33.85561614967786	-0.1801417702845582	0.29608422517463623	-0.6084139409261236	0.5429129676378472	0.9583520546890978	IRF1 KO	peak104449
23.24100055878632	0.15428426590775376	0.30510491695706354	0.5056761046216299	0.6130840456983514	0.9696755095067165	IRF1 KO	peak104450
61.15095965974135	-0.05606358544044731	0.20428321444577305	-0.274440489849103	0.7837461306016211	0.9882552081133633	IRF1 KO	peak104451
67.91115317027823	-0.06280809460608587	0.1477263185975948	-0.42516523258915406	0.6707162270993816	0.9770745478236696	IRF1 KO	peak104454
157.31147574306576	-0.20037177974352136	0.11967473610856001	-1.6743030840006115	0.09407104871758085	0.6297117764436	IRF1 KO	peak104455
77.49634724056948	-0.2659623939536793	0.1640565089641739	-1.6211633152071967	0.1049826180475616	0.6568261924248148	IRF1 KO	peak104456
97.06681787237945	-0.04167852048606469	0.11875121164297174	-0.35097343352901633	0.7256082791283626	0.9825362592053601	IRF1 KO	peak104457
227.3030144462097	-0.11037364989343773	0.0993703870701091	-1.1107297973546733	0.2666846722628481	0.8573832560355296	IRF1 KO	peak104458
150.09305347401522	-0.023712485053699595	0.1282396007776472	-0.18490766432448844	0.8533014593946953	0.9919777717010163	IRF1 KO	peak104459
55.89820318330781	-0.026935911188094734	0.16690182310127322	-0.1613877589087237	0.8717880072703056	0.9928860707911065	IRF1 KO	peak104460
40.59332303373638	0.20848173239945014	0.2322608241901507	0.8976190157181534	0.3693886976741096	0.9107641312078374	IRF1 KO	peak104464
197.43819562998888	0.09362174886321122	0.1725785479529274	0.5424877539747728	0.587482541363632	0.9654921249323652	IRF1 KO	peak104465
21.59538025593534	-0.0837770265755528	0.34588206456814385	-0.2422126937404339	0.8086153596733096	0.9900198228107914	IRF1 KO	peak104467
24.548293816304387	-0.27303341990906527	0.3203460582157134	-0.8523077244334659	0.394043319901403	0.9196960734067826	IRF1 KO	peak104469
49.76784973557988	0.052421070302217404	0.18064785998559796	0.29018373262986147	0.7716756805316265	0.9868282086059523	IRF1 KO	peak104470
136.14848423074528	0.04820474289266662	0.1485368472224061	0.32453053766846857	0.7455364065005354	0.9844024367799592	IRF1 KO	peak104471
41.020573372522016	0.01532080330668404	0.23316112291285743	0.06570908183698403	0.947609441781921	0.997312343569297	IRF1 KO	peak104472
41.03913342504724	0.10811500228376293	0.2575354529178035	0.4198062870911584	0.6746269716420548	0.9776417307803308	IRF1 KO	peak104473
29.537046685124874	-0.053046131596407683	0.3682188201099153	-0.14406143493853227	0.885451957455113	0.9933037925215445	IRF1 KO	peak104474
24.517991265372803	-0.4615822059959893	0.30115215009157964	-1.5327209380893454	0.12534462794276044	0.6998702353667655	IRF1 KO	peak104475
19.73500399860055	0.5704046355287496	0.4072990185713209	1.4004566903439957	0.16137660400670076	0.7568314316721055	IRF1 KO	peak104476
48.83644083737276	0.06014621184466559	0.21016334792356312	0.28618792210400507	0.774734193823279	0.9874002265076364	IRF1 KO	peak104477
203.03439113548228	-0.11137154197477857	0.15486127631733645	-0.7191697280510577	0.4720363488589905	0.9435336642679882	IRF1 KO	peak104478
61.887345872960694	-0.011880620807076712	0.17424601814753857	-0.06818302612239371	0.9456399387160902	0.997312343569297	IRF1 KO	peak104479
348.26562965612504	-0.16402066681727293	0.09164204249171169	-1.7897971537693227	0.07348652692242057	0.5706741163831355	IRF1 KO	peak104480
160.01818473084475	-0.3101593281700362	0.1174983534498955	-2.639690847261929	0.008298168628763591	0.16695681529843368	IRF1 KO	peak104481
61.797332180954704	-0.23516211533013232	0.17870317203607197	-1.3159369956939762	0.18819519024284218	0.7913325038473575	IRF1 KO	peak104482
20.18456150596954	0.20630294563917964	0.3620718795456709	0.5697845021768864	0.5688238681711641	0.961969652435865	IRF1 KO	peak104486
19.07390427727265	0.6145140621534513	0.3949413470356488	1.555962845536107	0.11971692765356409	0.6887986296624374	IRF1 KO	peak104487
25.14381342152809	0.27826470636712203	0.3111226850917535	0.8943889973341503	0.37111379729601573	0.9116496720284696	IRF1 KO	peak104489
20.443398518441622	-0.23665817890291038	0.43954794017506826	-0.5384126673614974	0.5902921830000283	0.9660803070878788	IRF1 KO	peak104492
19.84391555350289	0.2690325814857741	0.43093484720452874	0.6242998987688894	0.5324306503990524	0.9575526404194352	IRF1 KO	peak104495
21.49446164463243	-0.012144300824837575	0.423463193494019	-0.028678527464534177	0.9771209819241373	0.998863953650391	IRF1 KO	peak104496
23.566834277362325	0.133774439802348	0.350498863688435	0.38166868330067566	0.7027071318045088	0.9802873372148168	IRF1 KO	peak104497
24.3229700409724	0.20898295324257207	0.32410366286272424	0.6448028121517647	0.51905497932118	0.9548926333247238	IRF1 KO	peak104498
19.852852648432265	-0.015584958864425031	0.4746047708940067	-0.03283776274534251	0.9738039641244972	0.99846026781939	IRF1 KO	peak104499
17.204624582790156	0.6290634021306112	0.34781346452829315	1.8086229151127056	0.07050960598257129	0.5607092502223769	IRF1 KO	peak104500
68.5664542330052	0.027124986035120844	0.1587705760924858	0.17084391014189057	0.864346501305105	0.992262955640038	IRF1 KO	peak104503
31.770102620106716	0.027674890771513336	0.20927327706469276	0.132242831763743	0.8947922237472756	0.993980516574268	IRF1 KO	peak104504
42.18877596829632	-0.03288124689088043	0.20375910359988966	-0.16137314264715008	0.8717995184825447	0.9928860707911065	IRF1 KO	peak104505
76.82542330903901	-0.010311442743584684	0.13659339887948826	-0.07549005170214793	0.9398248125435551	0.9969088675159504	IRF1 KO	peak104506
56.579103188677	-0.274831470849018	0.1880443249079792	-1.4615249409069306	0.143871436093494	0.7327712285077056	IRF1 KO	peak104507
213.74487635840887	-0.07359118204306318	0.1021783893805964	-0.7202225684821579	0.4713879705634609	0.9435336642679882	IRF1 KO	peak104508
1553.0187821087889	-0.01764577106084063	0.11061690266884268	-0.1595214712679791	0.8732580432890951	0.9929060780186384	IRF1 KO	peak104509
137.93574957121012	0.004688377776630943	0.09725795093001943	0.048205598943827206	0.9615523880652903	0.9978995072710988	IRF1 KO	peak104510
22.626897681398653	0.2938924739882262	0.44637974534618724	0.6583911502532437	0.5102868205350951	0.9530448004069942	IRF1 KO	peak104513
19.151711257563928	0.018539357369824015	0.41454627079004414	0.04472204594795082	0.9643288611513903	0.998101108765417	IRF1 KO	peak104514
23.89201808330993	0.0016254212566711435	0.3909180977047755	0.004157958575503646	0.9966824386074933	0.9997482361321586	IRF1 KO	peak104518
35.937001221538445	0.09379143580276982	0.28223791671748905	0.33231337905832115	0.7396526383824256	0.9838060372018567	IRF1 KO	peak104519
156.02418006047395	0.03128230938771856	0.12011713219656411	0.2604317037516932	0.7945307903797938	0.9892311822275006	IRF1 KO	peak104520
92.78449807504236	-0.0841421259171339	0.12216868144383936	-0.6887372845700542	0.49098860857642357	0.9483171089623861	IRF1 KO	peak104521
121.99874491322181	0.05321952238420291	0.12314068162874917	0.43218473115693684	0.6656071558407031	0.9764855120955971	IRF1 KO	peak104522
41.581901235009035	-0.005045187427161244	0.197624275518478	-0.025529188729091715	0.9796328668313827	0.9988908994473511	IRF1 KO	peak104523
52.555129112828126	-0.040345409224841394	0.17588957328024804	-0.22937919782520777	0.8185742029076389	0.9907493623319461	IRF1 KO	peak104524
53.58347970667577	0.04879995159337166	0.15578824340210662	0.31324540624938946	0.754094223779687	0.9855411022497268	IRF1 KO	peak104526
22.821352044396143	-0.03216653821181049	0.3067992219430309	-0.1048455664525233	0.916498352474569	0.9956829108410759	IRF1 KO	peak104530
68.26417452232857	-0.13271507989629316	0.15914177173256155	-0.833942455531546	0.4043134115360326	0.9238885356778074	IRF1 KO	peak104531
560.4546026390087	-0.022232360157407136	0.0873020911282529	-0.25466011031449676	0.7989856279746891	0.989661769555626	IRF1 KO	peak104532
738.1062830728349	0.035747656573311706	0.10207930074859166	0.35019495932239625	0.7261923894339304	0.9825738430464173	IRF1 KO	peak104533
30.20459591115809	-0.09205370821867413	0.22798930227553527	-0.4037632788025427	0.6863868020589057	0.9785765825076954	IRF1 KO	peak104534
44.992646212697274	0.1148863519171204	0.19801656650392466	0.5801855569233061	0.5617894923852023	0.9607500484323969	IRF1 KO	peak104537
159.6931969268705	-0.09467567439037645	0.1266323000195258	-0.7476423817286596	0.45467589377486567	0.9396495416177384	IRF1 KO	peak104538
72.17542032535654	-0.007117628196820403	0.18293667155259322	-0.0389076074054082	0.9689640513306778	0.99834534502346	IRF1 KO	peak104539
19.56600687611835	0.1030797862954795	0.37726726969814883	0.2732274824104236	0.7846783555123105	0.9883814270313516	IRF1 KO	peak104541
22.00055566939885	0.24485602229304868	0.3573204998060002	0.6852560164501846	0.4931823813986622	0.948576121206643	IRF1 KO	peak104542
34.183366539944785	0.09707327402301766	0.2662941239542375	0.36453404446768656	0.7154592562468379	0.9815747296811963	IRF1 KO	peak104553
76.59121843306566	0.04493067252674577	0.14914550165631796	0.3012539568929229	0.7632208479991469	0.9863128443822423	IRF1 KO	peak104554
141.1688587268323	-0.006650292002512014	0.1351437429323242	-0.049209026316832695	0.9607527180223364	0.9978890654198146	IRF1 KO	peak104555
27.527689238385612	0.016424765030507268	0.213913761481843	0.07678218042975885	0.9387968268410387	0.9968637677090071	IRF1 KO	peak104556
22.8733725345243	-0.06542155769451714	0.3322973192640582	-0.19687657378460605	0.8439241262965402	0.9916500731101116	IRF1 KO	peak104558
21.778103598092166	0.22582035584173135	0.31763849778913056	0.7109350957567047	0.477124456602268	0.9447874569815058	IRF1 KO	peak104559
19.275701730921462	0.12486578346340658	0.4134908417509262	0.30197956243640767	0.7626676428923116	0.9863128443822423	IRF1 KO	peak104564
21.667882793695554	-0.17322162540587857	0.4175721216686198	-0.41483043626974975	0.678266036943145	0.9780636557880944	IRF1 KO	peak104565
21.725907945282938	0.3041868517805535	0.40439179659944813	0.7522082651984454	0.45192582396067627	0.9388997735223086	IRF1 KO	peak104567
23.008532692800188	0.5566346069198304	0.3640038402840248	1.529199819665363	0.12621491530013024	0.7014931537063817	IRF1 KO	peak104575
20.92084265678286	0.22653965208759924	0.3976732707756762	0.5696627576847832	0.5689064542113498	0.961969652435865	IRF1 KO	peak104577
27.522372358403597	-0.07124944956984712	0.36579817002376613	-0.19477803720346112	0.8455667167489052	0.991807613682183	IRF1 KO	peak104578
48.45042762115351	0.18972501005932438	0.2527752533994687	0.7505679749413443	0.4529127005902418	0.9392184262783	IRF1 KO	peak104579
130.20817075032153	-0.033012892586981646	0.12778944735989595	-0.2583381747790706	0.7961459266797449	0.9895315487737628	IRF1 KO	peak104580
138.9053946498968	0.03634207693234505	0.12490666936940925	0.2909538547126255	0.7710866119795378	0.9867824069301636	IRF1 KO	peak104581
629.956343762237	-0.1836922450333533	0.07014244243232143	-2.6188458608437117	0.008822780342817142	0.1745131780630613	IRF1 KO	peak104582
614.1646464537207	-0.11051433221104287	0.07027201783004662	-1.5726648475972695	0.11579644348908859	0.6808430260773297	IRF1 KO	peak104583
99.90279228801039	-0.00793688628701382	0.13133637907461526	-0.060431742849440744	0.9518117777104086	0.997312343569297	IRF1 KO	peak104584
38.1889435120887	-0.02754608010131866	0.24987265749068996	-0.11024047359941734	0.9122186645774528	0.9952092585208261	IRF1 KO	peak104585
21.215078059516674	0.4614701560828397	0.3318544255964075	1.3905800871978349	0.1643527981558156	0.7608380609812527	IRF1 KO	peak104586
64.98671952685277	0.18643190490365225	0.213801904570138	0.8719843037810405	0.3832169404888451	0.9154130344771781	IRF1 KO	peak104587
116.01168196267871	0.06098471062413327	0.13103672156415716	0.46540168203364596	0.6416438298693359	0.9736543560010842	IRF1 KO	peak104588
53.3555804860119	-0.02526046812031771	0.17155782040118853	-0.1472417174643862	0.8829412336465976	0.9931262580590321	IRF1 KO	peak104589
40.72924179091694	0.06253019393949724	0.1870289237725714	0.33433435149065194	0.7381272715999763	0.9838024944004843	IRF1 KO	peak104590
24.49125248912993	-0.037562670927548454	0.3457623616223814	-0.1086372465507738	0.9134902171004368	0.9952492959963096	IRF1 KO	peak104591
23.760016459749522	0.40377936451333823	0.29415100765689767	1.3726941400938963	0.16984745167521462	0.7681475486546068	IRF1 KO	peak104593
99.53373430552018	0.14721444496650452	0.1084053974418295	1.357999218124725	0.17446393225430298	0.7740065131823846	IRF1 KO	peak104594
390.8960348222767	0.10828831685840147	0.12698324852968326	0.8527763946209668	0.3937833166960171	0.9195849093255384	IRF1 KO	peak104595
62.489382815018686	0.04944128234937836	0.14176113854118827	0.34876470983628105	0.7272659592691754	0.9827087233931007	IRF1 KO	peak104596
36.461150139282324	0.133881250829134	0.19213666633869342	0.6968021949185466	0.4859265923019424	0.9470450462553546	IRF1 KO	peak104597
85.73688037338296	0.13262761703312725	0.16744072514003508	0.792086972402964	0.4283099657291957	0.9321009899876762	IRF1 KO	peak104599
24.065785795431637	0.24163910816295026	0.3102795583039069	0.7787786906872995	0.4361100924564714	0.9343666490050255	IRF1 KO	peak104600
33.79409051651367	-1.1117204011701145	0.2632095107499894	-4.223709082557	2.4031421687331782e-5	0.001475876435096881	IRF1 KO	peak104601
272.34961540963997	0.011067070323561	0.14702539333878145	0.07527318970036584	0.9399973524697335	0.9969510419525526	IRF1 KO	peak104604
21.976316185709667	-0.04665955742825767	0.3239202126473493	-0.14404645220165915	0.8854637885537361	0.9933037925215445	IRF1 KO	peak104606
43.436919415937204	0.03590380475629939	0.22999298628395815	0.15610825937088002	0.8759476881460427	0.9929290651709958	IRF1 KO	peak104609
43.424796015411786	0.0820303750382289	0.18495057378468382	0.4435259288988592	0.657385368822626	0.975476763784662	IRF1 KO	peak104610
125.65965502767288	-0.03670816682034836	0.12812608982544396	-0.2865003284682981	0.7744949419273921	0.9873765213631053	IRF1 KO	peak104611
92.38671621681269	-0.167276560712454	0.1519167022131701	-1.1011071085372224	0.2708500435829216	0.8594355433443734	IRF1 KO	peak104612
60.872174932549555	-0.0810848594557795	0.1708508208068943	-0.4745944975437163	0.6350760289698514	0.9727464781396753	IRF1 KO	peak104614
121.55882285987526	0.12687410685033146	0.13359249448399785	0.9497098421612964	0.3422597073903676	0.898180162679966	IRF1 KO	peak104615
49.293946138259464	-0.03733809821158961	0.18031395923615676	-0.20707269902874237	0.8359530830128363	0.991086264551877	IRF1 KO	peak104616
22.253272739220467	-0.17173917489903143	0.33679887474659925	-0.5099161184200647	0.6101102291244118	0.9692396180631979	IRF1 KO	peak104617
53.19355197431103	-0.003096188288964549	0.1923624603248318	-0.01609559517868605	0.987158127599148	0.9991332676535519	IRF1 KO	peak104621
76.86865208414608	0.07196284845600306	0.18829872357846092	0.3821738516778493	0.7023324157673646	0.9802873372148168	IRF1 KO	peak104622
22.412186322135753	0.39216596169499396	0.3499100793769503	1.1207621180655456	0.2623891329918574	0.8545414807091304	IRF1 KO	peak104625
18.396664295928687	-0.5301649528417761	0.491544913401382	-1.0785686890199961	0.28078004563908315	0.8660527560560638	IRF1 KO	peak104626
20.519008471681563	0.026532109130318997	0.3705895261990324	0.07159433080164658	0.9429247518639529	0.9971291677891222	IRF1 KO	peak104627
17.911811271856365	0.4836493670380972	0.3790062723572179	1.2760985828283389	0.2019206725204008	0.8050773847321713	IRF1 KO	peak104628
42.66044969226209	0.11189529632484242	0.24314467766668624	0.4602004756946955	0.6453723295756582	0.9739450385940646	IRF1 KO	peak104631
275.7626926035906	0.0036858509104731587	0.11771962011701328	0.031310421379285996	0.975021979425036	0.998575699649178	IRF1 KO	peak104632
269.9977894638272	0.020163551268943116	0.1005916266867606	0.20044959936607676	0.841128971847567	0.9912593272164273	IRF1 KO	peak104633
85.3301329050728	0.06740876581059055	0.14482102289344878	0.46546257210312725	0.6416002338775988	0.9736543560010842	IRF1 KO	peak104634
44.244171106254406	0.04247361080706124	0.2066635175587833	0.20552060329167707	0.8371654025570321	0.99116441718478	IRF1 KO	peak104635
54.90482756479412	0.011363577175335154	0.19010906460674773	0.05977398920373109	0.952335642132693	0.997320412307463	IRF1 KO	peak104636
154.0635617081063	0.01132588066752163	0.12778197760278487	0.0886344137099565	0.9293724575219247	0.9963999591249375	IRF1 KO	peak104637
60.35270280996841	0.05621597355150629	0.19184225989821652	0.2930322733965505	0.7694974833020476	0.9865575821492681	IRF1 KO	peak104638
18.985160356075667	-0.08528094730310046	0.31134000102356507	-0.273915805944401	0.7841493245885753	0.9883685354398823	IRF1 KO	peak104642
31.282631017606374	0.10627632040015093	0.3207020877329825	0.33138643141181207	0.7403526126147547	0.9838060372018567	IRF1 KO	peak104643
63.17553159501086	-0.16054030755876011	0.1878536505989178	-0.8546030755693229	0.39277092438135924	0.9190943083381575	IRF1 KO	peak104645
27.814089696165578	-0.07330072456932887	0.2995995824160484	-0.24466230552864227	0.8067179169163123	0.9898506119670771	IRF1 KO	peak104646
27.418584886137744	-0.2914574253503561	0.29279878587657315	-0.995418831665571	0.31953260335177974	0.8858209393889886	IRF1 KO	peak104647
40.91010393953154	0.06592557172928439	0.2208311125202586	0.2985338930592785	0.7652957118385509	0.9863128443822423	IRF1 KO	peak104648
160.75153540745598	0.132415030894813	0.1367644253968246	0.9681979104625216	0.33294553828012036	0.8928005358033337	IRF1 KO	peak104649
22.320354256862558	0.005828182862665167	0.26931734635065185	0.02164057733985266	0.9827346650655565	0.9988908994473511	IRF1 KO	peak104650
27.784934258563013	-0.1658636802980069	0.25138545811112445	-0.6597982299544439	0.5093833193721897	0.9529372346425691	IRF1 KO	peak104651
54.52426880321876	0.3000046383347663	0.17085703859356563	1.7558810617595728	0.07910871929428868	0.5886126216758517	IRF1 KO	peak104652
28.676288548393742	0.11017246457509061	0.3044709482498875	0.3618488568724432	0.7174649799905004	0.9819696109290544	IRF1 KO	peak104653
44.35403547400752	0.2104732292948523	0.22073796320996217	0.9534981035167647	0.340337756615332	0.8968979178043054	IRF1 KO	peak104654
24.289620272005017	-0.24454999409641223	0.33952008535560924	-0.7202813755194292	0.4713517694917043	0.9435336642679882	IRF1 KO	peak104656
21.575237380205404	0.6135723781464427	0.2855074875157577	2.149058798720921	0.03162973924842804	0.38027434891282247	IRF1 KO	peak104665
19.52336821982368	0.34849202803963303	0.3429171066840261	1.0162573439672224	0.3095068556187951	0.8809311666927988	IRF1 KO	peak104669
37.965535663162505	0.11250984508487925	0.28462077360070803	0.3952973764406892	0.6926234353833851	0.979135707941171	IRF1 KO	peak104673
27.74674793391103	0.2004891918915986	0.2639527516371617	0.7595646972727823	0.44751482785935864	0.9378727613423385	IRF1 KO	peak104674
20.663654898425946	0.2164304037043302	0.3306620360632226	0.6545365965839172	0.512766157340282	0.9536187717263308	IRF1 KO	peak104676
106.84325771159648	-0.08827433929937788	0.11969358920303833	-0.7375026506192957	0.4608167318965967	0.9414577902408267	IRF1 KO	peak104679
200.14579327240853	-0.19596155721817812	0.08991322752511055	-2.17945192951116	0.029298112004234347	0.36425024367318337	IRF1 KO	peak104680
229.50176879338005	-0.027854489853319703	0.09165674732509475	-0.3039000473639261	0.7612040417046178	0.9863128443822423	IRF1 KO	peak104681
51.25313073257657	0.05153309608171302	0.16393077524034164	0.31435888719588795	0.7532484777761282	0.985507453960637	IRF1 KO	peak104682
25.47941444894384	-0.1138216969345969	0.2769433206590257	-0.41099274993793716	0.6810778509067312	0.9784924754105248	IRF1 KO	peak104683
30.803703484667327	0.30577307036984863	0.34106898432666816	0.8965138562027267	0.36997838326822907	0.910880461671616	IRF1 KO	peak104686
99.15194872746868	-0.15091846162620537	0.11278993726303531	-1.3380489899045802	0.180880467489562	0.7826618029828623	IRF1 KO	peak104688
650.6788401505326	0.019091235388431122	0.11989853651021985	0.15922826036165866	0.8734890393450999	0.9929060780186384	IRF1 KO	peak104689
54.830269494215294	0.19003715013451594	0.1933116308519687	0.9830611293121817	0.3255773536898567	0.88867344940472	IRF1 KO	peak104690
35.32028012908249	-0.39075512728800404	0.24544367933922923	-1.592035811799981	0.11137665814556062	0.6709748488568377	IRF1 KO	peak104692
287.0356922381489	0.057078351591703026	0.11978699654985438	0.47649872887452754	0.6337191127142789	0.9726097855095588	IRF1 KO	peak104693
312.4081278331103	0.03293041762119602	0.08615286407681941	0.3822324187833518	0.7022889774374814	0.9802873372148168	IRF1 KO	peak104694
536.5935631779508	0.012966594398620135	0.06153992530322877	0.21070214717891161	0.8331196990139114	0.9910064093206983	IRF1 KO	peak104695
98.009162524138	0.05684988732882154	0.11549391954023369	0.4922327301310196	0.6225548290049449	0.9712370205478931	IRF1 KO	peak104696
32.77983401404519	-0.011487536754994332	0.2084520789507722	-0.055108765586872444	0.9560518128303291	0.9977254721482552	IRF1 KO	peak104697
61.244962065037434	0.0864763127661204	0.20013627213193294	0.4320871566405208	0.6656780688756978	0.9764855120955971	IRF1 KO	peak104700
48.48562324333241	0.03054488208736339	0.18903861338564942	0.16158012133240793	0.8716365124658322	0.9928860707911065	IRF1 KO	peak104701
101.47021652875999	-0.015994227548354698	0.13168093892352298	-0.1214619798363053	0.903325127388103	0.9945681743693833	IRF1 KO	peak104702
63.69438856430642	0.1039990424666871	0.14358858212156475	0.7242849043431573	0.46889084266221387	0.9429136434043051	IRF1 KO	peak104703
51.62602771333514	0.13616322907238312	0.20519459852100141	0.6635809619445074	0.5069585455550427	0.9518118920599637	IRF1 KO	peak104704
57.88603415659764	0.052347265404028065	0.17905755258592734	0.29234882666514334	0.7700199302630372	0.9865575821492681	IRF1 KO	peak104705
35.308901068321326	0.1278302621717882	0.20932949530999911	0.6106653149021474	0.5414211728935361	0.9583520546890978	IRF1 KO	peak104706
22.009721070545734	0.15466140457185013	0.37164063266045283	0.4161584901647597	0.6772940322090896	0.9779808990730475	IRF1 KO	peak104707
19.904242403050457	-0.13817071743473602	0.42643574799219547	-0.32401297988100375	0.7459282073744824	0.9844024367799592	IRF1 KO	peak104711
27.282098437368823	0.22929052907286088	0.2886594057548017	0.7943289721438317	0.4270039418236052	0.9317520854470017	IRF1 KO	peak104712
103.6227784714986	0.18871064341909738	0.13018431169150982	1.4495651662411828	0.1471798156853131	0.738164251122089	IRF1 KO	peak104713
55.22581828688832	-0.10758845767895713	0.1621396346083113	-0.663554336599215	0.5069755914809837	0.9518118920599637	IRF1 KO	peak104714
29.11801780789329	-0.008645498621438142	0.24901316778600932	-0.03471904196194032	0.9723037767905092	0.99834534502346	IRF1 KO	peak104715
80.3284011370643	-0.20786583554404142	0.1469595674012749	-1.4144423477816945	0.1572320636019133	0.751768928792493	IRF1 KO	peak104716
191.34201244471512	0.021243209407321686	0.13343258045372855	0.15920556535057312	0.8735069192733884	0.9929060780186384	IRF1 KO	peak104717
34.36750499180308	0.11685572076101779	0.27674554719688826	0.4222496872836107	0.6728427776816512	0.9773424720194209	IRF1 KO	peak104718
104.58857043899386	-0.1761002370469496	0.18011969927298518	-0.9776844940211465	0.32823039313598257	0.8900983666396171	IRF1 KO	peak104719
31.480850730653028	-0.21474367540618683	0.2699651171436329	-0.7954497146827086	0.4263519507834714	0.931701206526318	IRF1 KO	peak104720
36.47561772882666	0.303872733158059	0.22363782872511137	1.3587716125234335	0.1742189713805536	0.7738508661878272	IRF1 KO	peak104721
24.225675688613922	0.32499047012792187	0.31550881619245547	1.030051946091049	0.30298562130393825	0.8779299352413638	IRF1 KO	peak104722
19.932709747163177	0.4900635810794953	0.400283078888741	1.2242925242805702	0.22084189605123486	0.8238174348701859	IRF1 KO	peak104723
23.862639226470797	-0.10469144388776656	0.36104283172356966	-0.2899695955407389	0.7718394980021495	0.9868453667386312	IRF1 KO	peak104725
17.548144711189963	0.4551890955063655	0.4802710624516836	0.9477753941341377	0.34324380949990524	0.8986195061851415	IRF1 KO	peak104726
22.03034169596785	-0.20665520610594162	0.47023615986932	-0.43947110780117743	0.660320212506754	0.9756683389141622	IRF1 KO	peak104727
61.422373309743406	0.03060814021778717	0.18410600411154493	0.16625280835079398	0.8679580025970685	0.9924766296660207	IRF1 KO	peak104730
68.88901553999307	0.1837170230864517	0.1610801621670811	1.1405316496757087	0.254064874705887	0.8488239902644236	IRF1 KO	peak104731
36.92330036607448	-0.2849397543289445	0.19611114240884533	-1.4529503567671462	0.14623753791930613	0.7369467676017923	IRF1 KO	peak104732
32.62148743185354	-0.09073574848429015	0.303720794606239	-0.29874723790949237	0.7651329113550359	0.9863128443822423	IRF1 KO	peak104733
51.208308075833315	-0.6108715264891896	0.20608365678535323	-2.9641919986185217	0.003034788729734535	0.08094658911648892	IRF1 KO	peak104734
25.52546714955977	-0.8804931438790942	0.2695537563147086	-3.26648441452659	0.0010889180170820642	0.037036175890517345	IRF1 KO	peak104735
26.029807016163726	0.0034183968876551687	0.2438122080180842	0.01402061412528456	0.9888135349591081	0.9992619342335372	IRF1 KO	peak104741
25.339247252329848	0.32290018822160615	0.3159398973398923	1.022030427117047	0.306766499587151	0.8796286709198576	IRF1 KO	peak104743
58.8107236307414	0.08936390681936603	0.17421791478372214	0.5129432695271569	0.6079910047767042	0.9686925766787183	IRF1 KO	peak104744
30.05923016101264	0.20071374493048577	0.2207156582846017	0.9093770079133919	0.363151154038637	0.9081356348756137	IRF1 KO	peak104746
19.506804256869493	0.4079128245525061	0.44796212894625087	0.9105966736787473	0.3625079237875913	0.907959679023991	IRF1 KO	peak104748
25.40143021571732	-0.32809711837171446	0.23740122504667505	-1.3820363324039624	0.16696054561813356	0.7644285334935709	IRF1 KO	peak104749
22.061453865318008	0.4321544730861974	0.2889163709932538	1.4957770361039466	0.13471176747210084	0.7168088462011475	IRF1 KO	peak104751
22.880352494517158	-0.15674848645175432	0.3831142582468307	-0.40914292036284716	0.6824347801362247	0.9785402737202672	IRF1 KO	peak104752
18.835103496232833	0.508215312741259	0.4062919352670695	1.2508624184410446	0.2109846772428953	0.8143451632208196	IRF1 KO	peak104753
21.25714401827859	0.4137685361944153	0.3808828019168915	1.0863408221952207	0.2773282326496993	0.8637519894188694	IRF1 KO	peak104754
42.56971726757166	0.22621667089851907	0.20716850172119802	1.0919452958295541	0.2748571466458475	0.8616369162723571	IRF1 KO	peak104760
59.20257883428398	-0.00877629707308694	0.16794852487716783	-0.0522558747062866	0.9583248121321456	0.9977254721482552	IRF1 KO	peak104764
55.09585655483135	0.1325872488626819	0.1661188209273658	0.7981470619795373	0.42478515362652314	0.9310547027272965	IRF1 KO	peak104765
30.180672171811853	-0.5843977873581359	0.2463966212084076	-2.371776790168886	0.01770278162261324	0.27235781957892313	IRF1 KO	peak104766
217.45078529046188	-0.07065344493497328	0.14479202555050352	-0.4879650289188704	0.6255746118988246	0.9712603691094882	IRF1 KO	peak104767
289.89213650778464	-0.06798680359174505	0.13737164550146802	-0.4949114742242679	0.6206626108384947	0.971134357471985	IRF1 KO	peak104768
83.39763281103632	-0.48507534299187755	0.134120423276857	-3.616714972562864	2.9836553571274763e-4	0.012799254287257058	IRF1 KO	peak104769
41.52893317279041	-1.414603789924912	0.2803628619526967	-5.045617597396285	4.5205874615663295e-7	4.3780740263372896e-5	IRF1 KO	peak104771
42.8632558618586	-1.4459041386008133	0.22650970401896842	-6.383409244487513	1.7318825310810293e-10	3.6489589906331126e-8	IRF1 KO	peak104772
48.55223290127249	0.48483237667329	0.20737344765922708	2.3379674791828027	0.019388935233943787	0.2878594647151319	IRF1 KO	peak104776
22.41974504673977	0.4946629104853781	0.3624806102351258	1.36466033359553	0.172359832292586	0.7711564242730714	IRF1 KO	peak104778
24.202119391179938	0.3387643484424751	0.3273069368148696	1.0350050986975752	0.3006665300588919	0.8765101633877276	IRF1 KO	peak104781
25.252142365288822	-0.012199807706100614	0.28234078552994835	-0.04320951251588326	0.9655345222811269	0.998101108765417	IRF1 KO	peak104785
28.111544474247186	0.2849057072917548	0.26985445328935054	1.055775451614525	0.2910708161429865	0.8719485567408721	IRF1 KO	peak104786
18.58235943804021	-0.19398463319029297	0.344117211890995	-0.5637167409450619	0.5729469223096477	0.962476564237698	IRF1 KO	peak104787
25.35383794469616	-0.07120423115997523	0.3302927709761681	-0.215579138924336	0.8293158181762813	0.9910064093206983	IRF1 KO	peak104788
22.48555835383446	-0.4748505200559406	0.40138010884428216	-1.1830444747827844	0.23679152167809125	0.8368340434852016	IRF1 KO	peak104790
36.83309659284069	-0.2834826880077065	0.3184423076003713	-0.8902167872852582	0.3733494923299849	0.9122928821184939	IRF1 KO	peak104793
205.20106948545	-0.5099639156623313	0.0979126554591585	-5.2083554804112975	1.9052165705013627e-7	2.0204913667120983e-5	IRF1 KO	peak104794
227.28112364532282	-0.2211265689697491	0.09584489813792679	-2.307129260563605	0.021047615179492014	0.3013235080760873	IRF1 KO	peak104795
126.55887477407418	-0.031742358177235315	0.18526454718967178	-0.17133530758444487	0.8639601194794708	0.992262955640038	IRF1 KO	peak104796
142.26677763239888	-0.03427044526888992	0.12347303450922947	-0.2775540862432456	0.7813546815556798	0.9879427134828948	IRF1 KO	peak104797
535.5582257354401	-0.2072469385972034	0.08020290454038383	-2.584032832537259	0.009765249780196248	0.1867674295221628	IRF1 KO	peak104798
101.50384343762083	-0.3258775492261695	0.21636693523375497	-1.5061337762819595	0.13203283545590044	0.7129020737608475	IRF1 KO	peak104799
64.3359566659744	-0.48027072151676325	0.21919500332196307	-2.191066010803727	0.0284470159215653	0.35840648592627666	IRF1 KO	peak104801
559.8504392076582	-0.112986701704164	0.06439966738360565	-1.7544609513453362	0.0793515552400804	0.5894612227658449	IRF1 KO	peak104802
1021.8403160397686	-0.06345637041691088	0.08975086719907704	-0.7070279363001345	0.4795491172226934	0.9450384559799435	IRF1 KO	peak104803
183.53436870707202	-0.17376104870589162	0.11660989248625273	-1.490105556236376	0.1361964834906758	0.7196856676143263	IRF1 KO	peak104804
132.64962079512054	-0.18069516869442487	0.11989598168446536	-1.5070994553426065	0.13178516639409174	0.7126843178338078	IRF1 KO	peak104805
37.99805997379025	-1.0544041194828022	0.309092639328706	-3.411288349579529	6.465667595496325e-4	0.024305805684648688	IRF1 KO	peak104806
70.9491776827202	0.05573506645460368	0.2250912562796818	0.2476109795457865	0.804435414785079	0.9898301898609843	IRF1 KO	peak104812
46.7372013366263	0.30791403519724253	0.1679192504122896	1.8337030116632003	0.0666980913314582	0.5466335253412967	IRF1 KO	peak104813
303.923705594741	-0.09276774813714397	0.09603815678663312	-0.9659467782502846	0.33407081330142147	0.8934197450174681	IRF1 KO	peak104814
30.18906990450765	0.32402927840119883	0.2376223695821997	1.363631205979994	0.1726836655001786	0.7713751227304283	IRF1 KO	peak104815
48.63159937196515	0.027612131515050754	0.2322283477451356	0.11890077926814659	0.9053539643759381	0.994636808037106	IRF1 KO	peak104816
270.29733989622457	-0.20640133855338372	0.11134700867849318	-1.8536765468873382	0.06378544900759268	0.5359446879678068	IRF1 KO	peak104817
93.42644150610958	-0.15189590733854416	0.13290378484775817	-1.1429012914308012	0.2530795763119364	0.848329676087857	IRF1 KO	peak104818
32.86450868833526	0.12494198209574814	0.3354730324411898	0.3724352481824336	0.7095688141786114	0.9807475633264539	IRF1 KO	peak104820
154.54170424962564	-0.17883427263086019	0.10418122001017159	-1.7165691917737185	0.08605791559097016	0.6086596855815248	IRF1 KO	peak104821
555.9467936576593	-0.11771346683825878	0.11270971500638752	-1.044395035792502	0.2963026594234262	0.8744310484172385	IRF1 KO	peak104822
79.21132900239121	-0.13063589725263292	0.15955571173030542	-0.8187478582618514	0.41293028540849336	0.9273302013892079	IRF1 KO	peak104823
106.74355481913811	-0.33259723005423397	0.18405129161169098	-1.807089899460979	0.07074826326628711	0.5613725161133764	IRF1 KO	peak104824
69.1832166756731	-0.07977649304519153	0.17170467965596367	-0.46461455334261026	0.6422075084002927	0.9737733943090998	IRF1 KO	peak104825
29.343650507991267	-0.02257923278941557	0.2295103341182021	-0.09838002666052868	0.9216305341496692	0.9958652242258417	IRF1 KO	peak104831
21.806327984443097	-0.28223723873941037	0.31235141297420366	-0.9035888009980594	0.3662134817831036	0.9096667627174264	IRF1 KO	peak104834
107.89423716342002	-0.2505944264069147	0.15839480457574875	-1.5820874117564478	0.11362961693340676	0.6762709618384825	IRF1 KO	peak104836
26.989288561033582	-0.3530674177599667	0.23746827404742998	-1.4867982646365967	0.13706809999809444	0.7211882882703292	IRF1 KO	peak104837
24.720865830546753	-0.04016690578221544	0.2686524017034033	-0.1495125505208041	0.8811492067930935	0.9930224850570635	IRF1 KO	peak104843
28.896934150246434	-0.2907147638232934	0.3038137835869118	-0.9568847087549234	0.3386254500858461	0.8961894681305692	IRF1 KO	peak104844
109.19694568374733	-0.022381645280083955	0.1527192095232558	-0.14655422425216075	0.8834838871915456	0.9932258068745913	IRF1 KO	peak104845
34.65108845165808	0.09630158882935043	0.20621171758741302	0.467003475631923	0.6404973914136011	0.9736267625080234	IRF1 KO	peak104846
73.13444144854242	-0.1593918411904303	0.1697273520809695	-0.9391052133682696	0.34767672786289994	0.9010462755938315	IRF1 KO	peak104847
43.909423295721226	0.278814468371462	0.25889573436581237	1.0769372815447975	0.28150828611634476	0.866632013096846	IRF1 KO	peak104851
22.478160296163235	0.02438024445852153	0.30875973894230246	0.0789618638169578	0.9370629565786655	0.9966291392409313	IRF1 KO	peak104854
86.30231888902819	-0.09185026970514132	0.16635270367245275	-0.5521417306567726	0.5808512528212588	0.9640293322614581	IRF1 KO	peak104855
88.3025257944018	0.05394341518897458	0.14710134317590148	0.3667091953366455	0.7138359468236504	0.9814078904827839	IRF1 KO	peak104856
163.43342359147982	-0.046173504638382074	0.12916182735754383	-0.3574856873971384	0.7207282390926352	0.9822508072284948	IRF1 KO	peak104857
39.287582362549664	-0.09557439472522432	0.2740946310174759	-0.348691232551471	0.7273211270640291	0.9827368807293365	IRF1 KO	peak104858
22.985472136462462	-0.0558381092428306	0.33394972434625303	-0.1672051364981374	0.8672086429758102	0.9924012756643228	IRF1 KO	peak104859
21.727253105735358	-0.12321535363905552	0.35958506856725836	-0.3426598165769188	0.7318543961574654	0.9829429284052668	IRF1 KO	peak104860
21.564527293046066	0.450033882207496	0.5277381300043852	0.8527598379214261	0.39379250005227534	0.9195849093255384	IRF1 KO	peak104862
46.241776133103556	0.21174175281821495	0.20783342987315906	1.0188050735988003	0.3082955165713277	0.8801597445379532	IRF1 KO	peak104864
24.00563605215189	0.10918212538607165	0.3444673266291817	0.3169593077360453	0.7512744791620405	0.9853790435914814	IRF1 KO	peak104865
41.47953088793869	0.017667316719631076	0.1882929612864715	0.09382887495593517	0.9252450939662231	0.9960393350392811	IRF1 KO	peak104866
81.91647037900006	-0.055156423201125085	0.14371834356113183	-0.3837813728883107	0.701140495112816	0.9800605359994488	IRF1 KO	peak104867
80.62706309093696	0.09355518183993933	0.13362505302499006	0.7001320465140843	0.4838448441706311	0.9463661657003698	IRF1 KO	peak104868
971.6017634105473	-0.045352189120094616	0.12885337444200656	-0.35196741502882734	0.7248626998460959	0.9824985550250138	IRF1 KO	peak104869
75.11223517070944	-0.039746213874056066	0.1385919173793579	-0.28678594412733	0.7742762260425764	0.9873722098802987	IRF1 KO	peak104870
94.68409064989513	-0.06641774515739134	0.16156234179910584	-0.4110966975211232	0.6810016314682159	0.9784924754105248	IRF1 KO	peak104873
349.78982569825564	-0.03854178594024581	0.07941771852510607	-0.4853046228979962	0.6274602767142801	0.9713309622649177	IRF1 KO	peak104874
83.37249844827608	0.07141481369158882	0.14587425223832676	0.48956421435437814	0.624442304456153	0.9712603691094882	IRF1 KO	peak104875
44.009712462926295	0.0913306933173424	0.2570179252575953	0.3553475627266329	0.722329227508467	0.9822508072284948	IRF1 KO	peak104877
100.86512394209032	-0.1463946625263315	0.17762989843735197	-0.8241555268240116	0.4098511930653133	0.9261020093544663	IRF1 KO	peak104878
176.35736004837477	-0.102060828954135	0.12846975015639947	-0.7944347119059999	0.42694240299141323	0.9317520854470017	IRF1 KO	peak104879
167.99538951518429	-0.09255416748931948	0.12171116088236456	-0.7604410870649266	0.4469909715667535	0.9378727613423385	IRF1 KO	peak104880
174.28782939755433	-0.07747503530249228	0.09282787842366211	-0.8346095657696693	0.40393757446883555	0.9236584188707727	IRF1 KO	peak104881
30.209755456348738	-0.15250102344919675	0.22239367030351018	-0.685725557031691	0.49288618742277723	0.9485270559101181	IRF1 KO	peak104882
27.770424233092307	0.2932929837008635	0.2536863670248409	1.1561243402257573	0.24763030138158099	0.8447519654294648	IRF1 KO	peak104883
23.857057533726763	0.08195232467279029	0.2636074810405312	0.3108877045116547	0.7558859920189266	0.9857768903901235	IRF1 KO	peak104888
117.54528561134043	0.04901692832625151	0.14147237346949515	0.34647703381339495	0.7289842409788503	0.9828758662490181	IRF1 KO	peak104889
63.631904305332036	-0.3411893941306569	0.223160609751983	-1.5288961367772258	0.1262901941199905	0.7015460832591258	IRF1 KO	peak104893
28.80252781921452	-0.03327394607071573	0.21110508045794749	-0.15761793130954024	0.8747578730572905	0.9929060780186384	IRF1 KO	peak104895
148.61872495794447	-0.03667598654580489	0.10783147654653757	-0.34012319705161764	0.7337637533348921	0.9829807774499403	IRF1 KO	peak104896
36.22614187979309	-0.04908797093349135	0.18420926837098428	-0.2664793762419798	0.7898700407307432	0.9887868287036047	IRF1 KO	peak104897
75.81832752640851	-0.012027456292860712	0.1405346729320461	-0.08558355060659263	0.9317974751905268	0.9965431299999757	IRF1 KO	peak104898
39.1147170944925	0.002457008710967001	0.2023725533823351	0.012141017494230376	0.9903131075711097	0.9992619342335372	IRF1 KO	peak104901
709.0285192468394	-0.017602769038778197	0.09603996992533649	-0.1832858657959073	0.8545737240024861	0.9919777717010163	IRF1 KO	peak104902
164.96991849553763	-0.0543964433284162	0.11192436586503547	-0.4860107350888225	0.6269595547045519	0.9713185957072501	IRF1 KO	peak104903
40.13580269325979	0.2550968596076477	0.18444780974044128	1.3830300287470219	0.1666556585751119	0.7640981124277695	IRF1 KO	peak104904
23.9832520640967	0.37882655758796696	0.26925023846479973	1.4069683271143791	0.15943678086110713	0.7543361053617956	IRF1 KO	peak104910
188.93068812222128	0.02671348877906964	0.14481375164208532	0.18446790084613932	0.8536464064299443	0.9919777717010163	IRF1 KO	peak104911
28.51322925515239	0.2674907644286103	0.21518153669829268	1.2430934760153736	0.21383338960011325	0.8167624723756298	IRF1 KO	peak104912
29.83574959678951	0.40475176605651003	0.2567627876939761	1.5763645880761945	0.11494180449730791	0.6792163606653319	IRF1 KO	peak104915
95.01662694729002	-0.10551108724208265	0.12691230353412894	-0.8313700429659987	0.4057646169747543	0.9245163253611658	IRF1 KO	peak104916
29.740263846922584	0.0010630646493147381	0.24155491169170842	0.00440092334231442	0.9964885825468235	0.9997482361321586	IRF1 KO	peak104917
20.157653074386303	-0.08414048094796522	0.304573218356398	-0.27625699134684845	0.782350686868407	0.9880807206178304	IRF1 KO	peak104921
76.1461582118411	0.05418356996778	0.17050831976104616	0.31777669291277966	0.7506543313632237	0.9852573130563815	IRF1 KO	peak104922
23.736516607774252	-0.11799854382038226	0.31147716423608746	-0.3788352963523965	0.7048101748621616	0.9802873372148168	IRF1 KO	peak104927
47.09375041815027	-0.29233434858412083	0.20288531933439416	-1.4408846807801672	0.1496172646384953	0.741082741109884	IRF1 KO	peak104930
123.94631790255212	0.04753319488577415	0.17963629819844104	0.2646079626583324	0.7913114854154142	0.9888195730746481	IRF1 KO	peak104932
28.891085883050064	0.34185776449372535	0.31871527497139085	1.0726117991188588	0.28344532854744076	0.8674456177991867	IRF1 KO	peak104933
71.79562069834881	-0.028468749791659226	0.15345274947986004	-0.18552127536428153	0.8528201945775427	0.9919777717010163	IRF1 KO	peak104935
52.45478748060747	-0.15271030605448538	0.16597824247565354	-0.920062194759567	0.3575402588812261	0.9051396477513804	IRF1 KO	peak104938
305.3876407238851	-0.13399766293895293	0.09714488038883895	-1.3793589780810316	0.1677841005917326	0.7651817013084335	IRF1 KO	peak104939
1169.3138520857315	-0.0631431128518736	0.1263493076488759	-0.4997503668745697	0.6172508627561302	0.9706097090051534	IRF1 KO	peak104940
38.35309068599422	0.02692269426223979	0.260066503729527	0.10352234477008923	0.9175484162054491	0.995774428471196	IRF1 KO	peak104941
37.56573311573754	-0.1240876445770782	0.2799476006283375	-0.44325310986258015	0.6575826677973599	0.975476763784662	IRF1 KO	peak104943
31.056842772515132	-0.41589292366197744	0.24714359072671313	-1.6827987423791388	0.09241405858540738	0.6254488780828796	IRF1 KO	peak104946
19.033560102117402	0.3337093295796001	0.4815852012816971	0.6929393359502364	0.4883476226426433	0.9480565048272809	IRF1 KO	peak104947
21.2220756459742	0.10681312760041638	0.45051292124771525	0.23709226209226753	0.8125852152062226	0.9903812925916022	IRF1 KO	peak104948
54.948176185481344	0.13681769108633873	0.1976983329806135	0.692052831319297	0.4889041518017918	0.9481266624792761	IRF1 KO	peak104949
136.6562480505064	-0.09780143999718516	0.1431755750189328	-0.6830874608623182	0.4945515783175304	0.9489351589263658	IRF1 KO	peak104950
53.53961579285666	-0.013129362461017681	0.18238230335500943	-0.07198813821021446	0.9426113476958999	0.9971039023514767	IRF1 KO	peak104951
46.6343950935622	0.23617479163348884	0.24786128140133784	0.9528506844563343	0.34066572975561377	0.8971829334929191	IRF1 KO	peak104952
56.69218550752798	0.12123311963964764	0.1652333215619537	0.7337086641703301	0.46312631684030803	0.9419170361850174	IRF1 KO	peak104953
21.033569350960438	0.7315677521008975	0.4273946500323998	1.7116914122472966	0.08695355205894548	0.6111601813676225	IRF1 KO	peak104956
46.45800968971155	0.14210026560271893	0.21754201435288517	0.6532083746002801	0.5136219520001122	0.9539475584303302	IRF1 KO	peak104959
38.02306249433667	0.10307498109412117	0.2705626526547845	0.3809652961439445	0.7032289998489216	0.9802873372148168	IRF1 KO	peak104960
29.14616016668602	0.2112950902245173	0.25927174349123316	0.8149561050476057	0.41509743633910073	0.9281782700327235	IRF1 KO	peak104961
21.80190268148227	0.4108581899383691	0.3845979547316059	1.06827970581666	0.2853943600302893	0.8686955591502696	IRF1 KO	peak104965
20.373582853324258	-0.6556257849138962	0.3789521965763209	-1.730101555914463	0.08361213230850884	0.6021455110813608	IRF1 KO	peak104967
27.035285109267083	0.08516733105084441	0.2990278488635137	0.28481404449295167	0.7757866117290809	0.987577194611048	IRF1 KO	peak104968
43.802555983214944	-0.07431757416919088	0.21428989787435834	-0.34680857523561137	0.7287351344125355	0.9828758662490181	IRF1 KO	peak104969
119.57752862701257	0.08516917057232923	0.1264011013954629	0.6738008579993776	0.5004379293020056	0.9502931032794789	IRF1 KO	peak104970
114.45767852667831	-0.040011026303889675	0.18692342947034304	-0.21405035429353578	0.8305077899964506	0.9910064093206983	IRF1 KO	peak104971
164.8699743429796	0.06273089997819875	0.10328527399052143	0.6073557009100409	0.5436148803714393	0.9584676192472539	IRF1 KO	peak104972
42.01738504977753	-0.0657724479758904	0.17764528618775305	-0.37024595128505455	0.7111992412631201	0.9811320150378962	IRF1 KO	peak104973
58.79500739065133	-0.33862593238231703	0.23763690215699304	-1.4249720027010213	0.1541652943036009	0.7468878228456554	IRF1 KO	peak104975
18.61459878790744	0.11636291592090516	0.4008342748046977	0.29030181108539627	0.7715853534344879	0.9868221795403553	IRF1 KO	peak104976
22.689604278788018	-0.06376102777147304	0.3042033417330975	-0.20960002414245604	0.833979860796964	0.9910064093206983	IRF1 KO	peak104977
60.24145249171828	-0.015624281220370058	0.1494144418773093	-0.10457008722891617	0.9167169514725809	0.9956918380294354	IRF1 KO	peak104980
32.168023167531196	0.11029429305231406	0.22472145157512266	0.4908044705088758	0.6235647478450357	0.9712603691094882	IRF1 KO	peak104981
28.202083021051596	0.38569144362433166	0.221465585331601	1.7415412107792498	0.08158875610735904	0.596680172525277	IRF1 KO	peak104982
93.67407924074928	0.09620120389840188	0.1551360565125835	0.6201086069929768	0.5351862859852088	0.957821689291206	IRF1 KO	peak104985
28.643786271399716	0.04648052353153313	0.24226588941760854	0.19185748205522987	0.8478538430624151	0.9918182601001525	IRF1 KO	peak104986
44.808946105725575	0.1398726407316749	0.16200418537594097	0.8633890563203142	0.387923594379516	0.9175589169428067	IRF1 KO	peak104988
600.623032876916	-0.03242952523145844	0.12416211206270836	-0.2611869651112236	0.7939483296703012	0.9890807977177426	IRF1 KO	peak104989
238.61436603087625	7.702519724244421e-4	0.08523364125965563	0.009036947865197355	0.9927896569622041	0.9993093422536673	IRF1 KO	peak104990
36.89654072498173	0.031351385343700355	0.23826854140624476	0.13158004476237864	0.8953164702450218	0.9940665781908027	IRF1 KO	peak104991
54.84059529811773	0.0790199375885195	0.155473314050545	0.5082540246284954	0.6112752079190806	0.9693511238239076	IRF1 KO	peak104993
125.91338955090254	0.11914904756944379	0.10478771734185321	1.1370516563571953	0.2555166918235835	0.8499132917953747	IRF1 KO	peak104994
375.01769096300615	0.08410601791406837	0.07196923096426647	1.1686385527146725	0.24254928852721608	0.8410969212272782	IRF1 KO	peak104995
130.5461486928969	-0.06273881547072642	0.15479478842884992	-0.4053031507553872	0.6852546907897488	0.9785765825076954	IRF1 KO	peak104996
49.7423545660593	0.2492339739875555	0.22055084933594404	1.1300522067268088	0.25845422672283136	0.8521635726412189	IRF1 KO	peak104997
22.294725754406738	-0.03395138077307048	0.2742214144765495	-0.12381010008966271	0.9014656346337689	0.9944941807382736	IRF1 KO	peak104999
19.376241520666845	0.6932384085744061	0.39141975298706566	1.771086929783316	0.0765462471353182	0.5798373758485471	IRF1 KO	peak105003
24.888805880249016	0.21000473546772566	0.24205071328752745	0.867606348336867	0.3856098699232481	0.9165910098430203	IRF1 KO	peak105005
36.11925470799083	0.4483409114357807	0.20405636874319963	2.19714245723939	0.028010273692337453	0.35481667083004387	IRF1 KO	peak105006
126.23744394266849	0.17875246712044854	0.19025417129199548	0.9395455873926962	0.3474506980369399	0.9009826498434661	IRF1 KO	peak105007
30.386179956934043	0.3445819195654295	0.25117068689944644	1.371903400906728	0.17009351155019656	0.7685872526985255	IRF1 KO	peak105009
86.3544714181591	-0.09000169765783081	0.175825224179095	-0.5118816033253305	0.608733874136842	0.9687716448624937	IRF1 KO	peak105011
43.25188211717268	-0.07137704483200585	0.21459794049611583	-0.3326082471574221	0.7394300171801405	0.9838060372018567	IRF1 KO	peak105012
219.23486365642967	0.09749093701752534	0.10441225497842495	0.9337116321994025	0.35045266307855566	0.9017512967379206	IRF1 KO	peak105013
192.43296680640077	0.2030401970249861	0.10543523928151217	1.9257337338882365	0.05413762944906523	0.4981680215665401	IRF1 KO	peak105014
294.9195732923681	0.08701909659912728	0.07818459786591266	1.1129953849524925	0.26571041157310854	0.8565600785387838	IRF1 KO	peak105015
122.73163651858108	0.10266302422424751	0.10978141559997734	0.9351585025860124	0.34970662075136544	0.901750727843443	IRF1 KO	peak105016
34.9852021796556	0.5437838014669745	0.21511222603133037	2.527907462534343	0.011474459096537512	0.2074843648025802	IRF1 KO	peak105022
58.621357598122685	0.07551146370736676	0.2153313184982445	0.35067571328683605	0.725831647871923	0.9825362592053601	IRF1 KO	peak105023
468.99727748515636	0.17655232358852244	0.10386376576650506	1.6998451990025827	0.08916004713061658	0.6166112303082921	IRF1 KO	peak105024
35.14006569918547	-0.041539919482449554	0.22873470503966808	-0.18160741928185115	0.8558908259343808	0.9920057264163155	IRF1 KO	peak105025
39.11590493606643	0.18683919876874053	0.204522689556997	0.9135377555098678	0.3609597860202103	0.9072619528304416	IRF1 KO	peak105031
79.32203271699194	0.06318695110206872	0.13382438040572886	0.47216322549372897	0.6368102863186632	0.9730770355309154	IRF1 KO	peak105032
45.95013583439121	-0.1930470733092593	0.2113458766599272	-0.9134177413827089	0.36102287823045565	0.9073283307343195	IRF1 KO	peak105033
124.78970318385157	0.07361200046682534	0.10057392435256667	0.7319193413272309	0.464217800201179	0.9420919159951283	IRF1 KO	peak105034
404.9080262044503	0.12973931965722393	0.09623416311473766	1.3481628089033089	0.17760602359457067	0.7779822520608409	IRF1 KO	peak105035
43.16662686534477	0.26830155271921363	0.1818958126408352	1.4750287476325363	0.1402048148021235	0.7264277837068546	IRF1 KO	peak105036
141.60597108387532	0.42915109870275553	0.11801851028665943	3.636303302425822	2.765786568611266e-4	0.012016198641305334	IRF1 KO	peak105037
36.59282779343073	0.4189996090784084	0.2966670827021995	1.4123562522068174	0.1578450909138295	0.7519376781977549	IRF1 KO	peak105039
22.111017376961563	-0.11809814018608408	0.26503888049020785	-0.4455879830448022	0.655894892563558	0.9754386097269638	IRF1 KO	peak105040
31.298151544575436	-0.2935775417607192	0.23504098666825693	-1.2490482869487027	0.2116474131947306	0.8147848668991038	IRF1 KO	peak105042
23.083781836570907	-0.607575111336627	0.3112964264717893	-1.9517574236968873	0.0509670113618744	0.48424593103051267	IRF1 KO	peak105043
31.100449979119066	-0.31248431902700263	0.23841228639797066	-1.3106888229132074	0.1899629163837548	0.7926709230338792	IRF1 KO	peak105047
25.135136161892344	-0.15937024097475122	0.25161759309854975	-0.6333827416921977	0.5264837323696445	0.956397130727313	IRF1 KO	peak105048
28.091227355597002	-0.35645825274633147	0.28365464658829626	-1.2566628364234211	0.2088757507075264	0.8122169492605589	IRF1 KO	peak105049
48.56723269676894	-0.5935396635625956	0.2550221311340224	-2.327404531219572	0.019943744825915453	0.2927117998954097	IRF1 KO	peak105050
46.294849328416724	-0.7933170921821284	0.33322517015342396	-2.3807237965153365	0.017278661939945775	0.2683482421738418	IRF1 KO	peak105051
73.33537436734488	0.0913341140261623	0.16807127860783597	0.5434248777227071	0.5868373008201897	0.965206296005864	IRF1 KO	peak105052
141.24761600011772	-0.06944420068126382	0.11180329366988503	-0.6211283979370733	0.5345151458997108	0.9577322853187463	IRF1 KO	peak105053
342.48684826952285	-0.1511727432695051	0.0763357138069425	-1.9803671928951874	0.047662283578148425	0.47030166534078205	IRF1 KO	peak105054
272.71014992289645	-0.02402468363990672	0.09919481641022748	-0.24219696662929308	0.8086275453729649	0.9900198228107914	IRF1 KO	peak105055
314.9856639400433	0.06787799372887217	0.16001465216902913	0.4241986143692032	0.671420971268406	0.9771035630164202	IRF1 KO	peak105056
24.612351395108472	0.42476575262512867	0.39338008371817823	1.0797845905422998	0.2802381146744128	0.8657017659542764	IRF1 KO	peak105057
25.229906909762274	0.24878706131442338	0.3330380857127103	0.7470228541039458	0.45504976555748694	0.9396891617882499	IRF1 KO	peak105058
89.34867885597957	0.3391650610599355	0.14490740529319643	2.340564033795861	0.01925463626042075	0.2867389023340216	IRF1 KO	peak105060
51.885907272060315	0.14476683805720053	0.2528036992296687	0.5726452520209439	0.5668849135487465	0.9615404173213579	IRF1 KO	peak105062
46.42683683388256	0.10334506284508937	0.2058496635381769	0.50204144650410365	0.6156383667558131	0.970036612536669	IRF1 KO	peak105063
68.34590651583841	0.2187900248204097	0.21161680860397947	1.0338971949522886	0.30118422650256227	0.8769435588407003	IRF1 KO	peak105065
35.72720465637242	-0.09389772738218151	0.22767332227395276	-0.4124230561769423	0.6800293667589059	0.9784924754105248	IRF1 KO	peak105066
34.41574383723823	0.26858049013210683	0.24139107160793075	1.1126363885087571	0.2658646256169017	0.8568055265391511	IRF1 KO	peak105070
22.077273427666288	0.053293764908266684	0.27585171921136975	0.19319714613571304	0.8468045736877203	0.991807613682183	IRF1 KO	peak105073
34.260596222856655	0.39915724129472163	0.21390285291696967	1.8660678707715126	0.062031870425039055	0.5298015248313515	IRF1 KO	peak105074
29.13009031749669	0.0882900776680744	0.2536321248781644	0.3481028978899488	0.7277629080778221	0.9828017767156375	IRF1 KO	peak105077
122.72054079413527	-6.128320580489456e-5	0.1268894957802907	-4.8296516136376243e-4	0.999614649569323	0.9999790074102236	IRF1 KO	peak105080
59.788581704438194	-0.0920478769599705	0.16549961568378743	-0.556181816976797	0.5780865681143499	0.9634072245914044	IRF1 KO	peak105081
194.54760328301944	0.042812257701637525	0.1120784783956216	0.3819846442821623	0.702472754653841	0.9802873372148168	IRF1 KO	peak105082
81.03617601871643	-0.10298589964871764	0.17359022250879688	-0.5932701632633641	0.5530003632764666	0.9601364775784966	IRF1 KO	peak105083
85.56655555258011	-0.36160294894832573	0.16527137360557598	-2.1879345530902388	0.028674369939596298	0.36013132986384133	IRF1 KO	peak105084
32.80839058451887	-0.030105752296818444	0.31891955740778527	-0.09439920380399826	0.9247920482547981	0.9960351857264172	IRF1 KO	peak105085
33.71281361803375	-1.1203563892653665	0.2976526920161577	-3.7639719690643667	1.6723563814777595e-4	0.007926214634840676	IRF1 KO	peak105089
23.11195566938287	-0.17788699485475562	0.26931468684533594	-0.6605172444862388	0.5089219559417232	0.9527071541369272	IRF1 KO	peak105094
34.252266293864096	-0.5303958078846274	0.29379630754866193	-1.8053181549832007	0.07102491027870711	0.5621832978816552	IRF1 KO	peak105096
66.15793001836298	-0.8614098230913897	0.23391796534859693	-3.682529564617541	2.3093107648512694e-4	0.010406468225836083	IRF1 KO	peak105097
97.54811914495508	0.39358003190175544	0.14906774848472917	2.640276222740928	0.008283847933878829	0.16674471335162938	IRF1 KO	peak105099
37.66553159420287	-0.03419029561731449	0.2632246493562033	-0.12989017442301604	0.8966533181051699	0.9940665781908027	IRF1 KO	peak105101
69.95097166798881	-0.07184954611283306	0.19362008119842855	-0.3710851977135531	0.7105740756983769	0.9810737708074758	IRF1 KO	peak105102
312.6856976214951	-0.2861675811147141	0.17510331473980426	-1.6342784917575455	0.10220038774240953	0.6494679896108114	IRF1 KO	peak105103
178.2410032422187	-0.0991217872721432	0.4065385583718314	-0.24381890777869014	0.8073710758933081	0.9899527386508995	IRF1 KO	peak105104
82.65100952071884	-0.04964950041501592	0.2619105354708444	-0.18956664085986277	0.8496487298981388	0.9918182601001525	IRF1 KO	peak105105
62.6661997612593	-0.9125283561217274	0.2303117769814451	-3.9621436996478243	7.427980870626521e-5	0.003971556816850162	IRF1 KO	peak105106
29.92143862083632	-0.36219601108898325	0.29607343722275414	-1.223331665570799	0.22120445171533637	0.8242000550276277	IRF1 KO	peak105108
118.75308156550496	-0.4013925152773786	0.1618605304273351	-2.479866550651012	0.0131431562424702	0.22645035209707734	IRF1 KO	peak105109
46.27528179168427	-0.18188040405808487	0.19626700576950395	-0.9266988271665247	0.35408292665047175	0.9034946479805548	IRF1 KO	peak105113
68.20580725943465	-0.03093314021997351	0.15338836544953627	-0.20166549222502994	0.84017824150668	0.991216453170381	IRF1 KO	peak105114
41.26281861603566	-0.37709877529745905	0.2550841450957647	-1.4783309058894551	0.13931922923914897	0.7247029949307139	IRF1 KO	peak105116
166.9325714917727	-0.03985742022741348	0.10196465845220712	-0.3908944612029025	0.6958752482284514	0.9795739025514709	IRF1 KO	peak105117
124.5392040172127	0.047742268480845236	0.10346322400744706	0.46144191753979025	0.6444815836142537	0.9739450385940646	IRF1 KO	peak105118
597.1931940318343	0.06945319231090205	0.06718731989057997	1.0337247031733405	0.3012648810901239	0.8769728417607279	IRF1 KO	peak105119
165.0188220734087	-0.01055910274905921	0.10767980469380573	-0.09806019595860783	0.9218844941682072	0.9958652242258417	IRF1 KO	peak105120
126.6175017314048	0.003159103230852944	0.17261993261195147	0.018300917993952576	0.98539879513667	0.9988935561974924	IRF1 KO	peak105121
33.73491119112566	0.25454999123394173	0.2570358803344215	0.9903286300058752	0.3220135171464652	0.8869078394986601	IRF1 KO	peak105122
54.19418053042027	-0.20341278907872398	0.1974889501987202	-1.0299957991272068	0.3030119775862836	0.8779325410164448	IRF1 KO	peak105125
32.84227318635745	-0.23599374592482472	0.22212187083863907	-1.062451639875944	0.2880307011931427	0.870337907906643	IRF1 KO	peak105127
55.38948989324394	-0.2899790672925542	0.24062062595041395	-1.2051297188143455	0.22815322863634907	0.8300442814390033	IRF1 KO	peak105131
28.44523704646823	-0.34284683609499067	0.2861149387675533	-1.1982835904053502	0.2308066327039756	0.8327395171522076	IRF1 KO	peak105132
39.75393172691303	0.10827350360218697	0.40838336567381567	0.2651271151153284	0.7909115397018526	0.9887868287036047	IRF1 KO	peak105133
74.48591172241652	-0.09938239308397655	0.3067132853585388	-0.3240237636521074	0.7459200431885192	0.9844024367799592	IRF1 KO	peak105134
28.474007407742878	-0.0974560777864304	0.3576683673641316	-0.27247608868696305	0.7852559744403086	0.988418755522818	IRF1 KO	peak105135
16.035705292119275	0.7736477565514065	0.3862677792774007	2.0028793444762223	0.04519024066340937	0.45789657247609794	IRF1 KO	peak105137
53.645766756445035	-0.3380196255599186	0.21250786453167655	-1.5906217226588015	0.1116947327748807	0.6717578552076334	IRF1 KO	peak105144
69.00891542262141	0.25620139562243444	0.14863013040386497	1.7237514017263635	0.08475273128284685	0.6054069238801217	IRF1 KO	peak105145
23.84684714252689	0.04207735157033339	0.26385058854256466	0.1594741622626528	0.8732953133197244	0.9929060780186384	IRF1 KO	peak105147
41.97864803232371	0.12113707417552101	0.23044844640489043	0.5256580205478457	0.5991258361140437	0.9671187116506603	IRF1 KO	peak105148
38.98082268425989	-0.03445209732713339	0.18770616945149213	-0.18354270095547742	0.8543722172843042	0.9919777717010163	IRF1 KO	peak105149
161.06896263934607	0.13948882782752234	0.1107054539545948	1.2599996011464156	0.20766950612600688	0.8111926469848211	IRF1 KO	peak105150
33.935898088004834	-0.05129941317768954	0.23629887447087367	-0.21709546138364164	0.8281339509169258	0.9909920943956816	IRF1 KO	peak105151
93.38654847675313	0.1466740057171829	0.14571930693476018	1.006551628624271	0.3141502894508085	0.8832887621156554	IRF1 KO	peak105152
50.253314864179984	0.11524421921423635	0.19057524811853618	0.6047176658668466	0.5453666080946111	0.9584954383397769	IRF1 KO	peak105154
226.4418306859161	0.07473975046451148	0.11489631960684694	0.6504973416055144	0.5153710183619967	0.954502138895517	IRF1 KO	peak105156
140.23822881195014	0.09493575230683	0.10418564244068496	0.9112172280444389	0.36218092838063054	0.9077721403978314	IRF1 KO	peak105157
144.06811438189592	0.08152105975339062	0.11994652270677467	0.6796450444226696	0.49672924086554643	0.9493061283106075	IRF1 KO	peak105158
67.24843866874916	-0.030278310530501302	0.14254694866390902	-0.21240939083087765	0.8317876601081544	0.9910064093206983	IRF1 KO	peak105159
18.775201957577274	0.37134736748367214	0.3426528843039985	1.0837421323271752	0.27847914918789535	0.8647048464621422	IRF1 KO	peak105163
21.91695403093863	0.12847698537950236	0.27221420075206815	0.47197018019099896	0.6369480734614392	0.9730770355309154	IRF1 KO	peak105165
25.552086671626743	-0.3939260763152265	0.26880887949156584	-1.465450386387204	0.1427980790588938	0.7305105212492788	IRF1 KO	peak105167
32.526671510847734	-0.24186491965549187	0.2182769664485334	-1.1080643257543172	0.26783403632302777	0.8578937387115741	IRF1 KO	peak105168
22.960275096574218	-0.3761857119673458	0.3480429995971415	-1.0808598719203644	0.27975945098209126	0.8655790486027494	IRF1 KO	peak105169
85.44484946003796	-0.22024665200783472	0.18746329954553942	-1.174878776495297	0.2400432177164631	0.8390470209160407	IRF1 KO	peak105170
24.867363086182394	-0.6795969656131486	0.3340898022739395	-2.034174527290444	0.04193400186863961	0.4406231825623515	IRF1 KO	peak105172
54.07890021610536	-0.8019834301285615	0.2662085144406275	-3.0126137468357648	0.0025900834937651767	0.0719132025431206	IRF1 KO	peak105174
200.34833193217665	-0.49228953480095966	0.12532084548477043	-3.9282334307326785	8.557213145970685e-5	0.004484218260828732	IRF1 KO	peak105175
40.33118463848177	-0.6304263361890652	0.5180854703772114	-1.216838479816969	0.22366567622642838	0.8257473405769853	IRF1 KO	peak105176
71.4923883343556	-0.6100651208596022	0.39545027625922907	-1.54271006365333	0.12290113903668035	0.6950765864014943	IRF1 KO	peak105178
203.8623985202902	-0.6509153172098557	0.2600866227616288	-2.50268664454313	0.012325461732339732	0.21723531258047263	IRF1 KO	peak105179
106.81431962681569	-0.3332587505509675	0.15567985788506097	-2.1406671041350362	0.03230089311993183	0.38473964664239657	IRF1 KO	peak105180
28.405605979602242	-0.16439051117015044	0.27871021427471027	-0.5898259294082391	0.5553073570192665	0.9605598725540618	IRF1 KO	peak105181
56.73903758058416	-0.5316744657868913	0.27304803880789885	-1.9471828770795432	0.051512813774323866	0.4871969927481731	IRF1 KO	peak105182
60.39727050945731	-0.2499848822369243	0.1564597046435773	-1.5977588785969004	0.11009664954353891	0.6686695600602952	IRF1 KO	peak105183
47.00758758284515	-0.2221759825004175	0.21762738446135177	-1.0209008533109192	0.30730141482501083	0.8798400483688804	IRF1 KO	peak105184
82.19774642396625	-0.25958245591169316	0.1505115078650801	-1.7246684960752985	0.08458723162983495	0.6050719097807673	IRF1 KO	peak105186
40.827946056593746	-0.29768965637452754	0.2083836940329747	-1.4285650216346633	0.15312929363572922	0.7457561569570407	IRF1 KO	peak105187
40.79505134247743	-0.3216445933479466	0.24505278805928943	-1.3125522704525447	0.18933386176375525	0.79226498778348	IRF1 KO	peak105192
44.861980016861075	-0.44688084611395845	0.24620505894383687	-1.81507580725991	0.06951226047377436	0.5571355220040772	IRF1 KO	peak105194
27.18746801903547	0.053843007358911496	0.2551810693094731	0.21099922304037733	0.8328878776318722	0.9910064093206983	IRF1 KO	peak105195
92.65174174518894	-0.20622416874695232	0.14888290464685808	-1.3851433731502252	0.1660086317096613	0.7633681739796422	IRF1 KO	peak105196
87.3132360145957	0.006395372006215484	0.16674389992279626	0.0383544585989448	0.9694050710154136	0.99834534502346	IRF1 KO	peak105197
30.14942595599327	0.09018853151854689	0.26397779936709415	0.3416519560916881	0.7326128320801684	0.9829429284052668	IRF1 KO	peak105198
34.2533184155565	-0.25388379532615934	0.2894056027111342	-0.877259434329506	0.3803457403893474	0.9145635102110535	IRF1 KO	peak105199
201.67531324346396	-0.3361645013443746	0.11737552157684521	-2.8640085839728453	0.004183166752207051	0.10287009508541015	IRF1 KO	peak105200
35.1420322253638	0.02088289791754911	0.21041065930935438	0.09924828897021903	0.9209411350373494	0.9958652242258417	IRF1 KO	peak105205
47.614590783156736	-0.3060506380922603	0.25099109372334494	-1.2193685184288043	0.22270435313839282	0.8250334405135992	IRF1 KO	peak105206
58.39703171125267	-0.6068195364240977	0.2154515014462393	-2.816501775809229	0.004854977457023404	0.11501385236082808	IRF1 KO	peak105209
89.78644093091636	-0.5554194266632837	0.1640480062579787	-3.3857127516066363	7.099365418261075e-4	0.026137740979345223	IRF1 KO	peak105210
54.758482551709335	-0.4708679487036033	0.23797183989798681	-1.9786708751146935	0.047853074153745796	0.47145611937084286	IRF1 KO	peak105211
106.11820715702213	-1.2061455706183501	0.17077809104598796	-7.062648160726621	1.6335898301159449e-12	5.503733661133555e-10	IRF1 KO	peak105213
41.94008020180826	-0.6909551747320609	0.22828420655691603	-3.026732270065259	0.002472128109561701	0.06935261202884702	IRF1 KO	peak105217
115.25600947363638	-0.47550983129584556	0.21452837723945237	-2.216535814117919	0.02665482791511428	0.3455768220717796	IRF1 KO	peak105220
30.347036474846004	-0.15046384545160968	0.27011964250619247	-0.5570266717947411	0.5775092062118636	0.9634072245914044	IRF1 KO	peak105221
19.241443086183928	0.1826830565109893	0.4237203056482286	0.431140670097251	0.6663660903740601	0.9766523301452249	IRF1 KO	peak105222
112.73916625803037	-0.27274198924694854	0.14091991634952508	-1.935439619269031	0.052936371455338964	0.49334458707020623	IRF1 KO	peak105223
29.597569055548714	-0.1006069066854412	0.21426859486434413	-0.4695364094263864	0.6386862662262809	0.9731875533911918	IRF1 KO	peak105224
23.529904990702967	-0.5113208342547129	0.2944919802822338	-1.7362810143918883	0.08251415852861003	0.5989404240758102	IRF1 KO	peak105226
41.814389488520696	0.020082375666953603	0.23172207159272512	0.08666578685801843	0.9309371721910404	0.9964267474296158	IRF1 KO	peak105227
33.66264195320796	-0.20073658768959113	0.31162842305152866	-0.6441536549328132	0.51947580028355	0.9549694597176528	IRF1 KO	peak105228
73.86974140561674	-0.4029664111885542	0.18223753030691572	-2.211215277719674	0.027020932918393897	0.34808731782780844	IRF1 KO	peak105229
26.306048192345795	0.1296778315442727	0.23575804649254586	0.5500462591777237	0.5822876453788517	0.9644078665193323	IRF1 KO	peak105233
173.83685822269837	-0.14949334694768282	0.11794823054640467	-1.26744883119605	0.20499484883019897	0.8085775359726348	IRF1 KO	peak105235
747.7463842472737	-0.05252769194923785	0.10372608351294176	-0.5064077440336793	0.6125704393040432	0.9696485889396087	IRF1 KO	peak105236
21.815982338952374	-0.17581821765544645	0.33518344652451715	-0.5245432597536888	0.599900739528594	0.9671795951988689	IRF1 KO	peak105237
102.61500175648095	0.13398245889163393	0.18728096232073851	0.7154088553975644	0.47435644219611967	0.9437208047892308	IRF1 KO	peak105239
43.67484208966339	0.733310372849404	0.18333810403191414	3.999770678995103	6.340389198954871e-5	0.003456964110956883	IRF1 KO	peak105242
141.99093142765017	0.025687100439634892	0.14604619714140107	0.17588339129956798	0.8603855537621795	0.9920630098871828	IRF1 KO	peak105245
68.73951959205053	0.29867198133508804	0.2836788218882058	1.0528525864112297	0.29240855936423693	0.8726122191982496	IRF1 KO	peak105246
116.08502418302022	0.009129889239201326	0.2481646328227027	0.0367896469990711	0.9706527289595746	0.99834534502346	IRF1 KO	peak105247
78.16193169892402	-0.18350440433618556	0.19587609435857362	-0.9368392040748972	0.3488412757748489	0.9015729528687311	IRF1 KO	peak105250
69.35493555990209	-0.568139483469142	0.22105792309686156	-2.5700932837417403	0.010167113342222082	0.19183007690082177	IRF1 KO	peak105251
109.30969254981395	-1.2323518485488971	0.32079302639812696	-3.8415792961143143	1.222452306704909e-4	0.006086696131502135	IRF1 KO	peak105252
50.26910576744751	-0.8137430614402396	0.2320310588631048	-3.507043692458159	4.5311474243907394e-4	0.018060111874280613	IRF1 KO	peak105253
128.2595597651607	-0.12730837736423212	0.15498756986445864	-0.8214102426121475	0.4114126312594067	0.92672625835689	IRF1 KO	peak105254
35.59680476520265	-0.0971472166857339	0.3570419364143858	-0.27208909312261864	0.7855535157192917	0.9884510115187412	IRF1 KO	peak105255
47.97966984510987	-0.032307725065868174	0.30349210044116814	-0.10645326523789049	0.9152227335753299	0.9954932181865738	IRF1 KO	peak105256
108.67515639269013	-0.03284382663872522	0.13133555195365282	-0.2500756737240159	0.8025288279550565	0.9898301898609843	IRF1 KO	peak105257
27.8457478896484	-1.7372129388342121	0.3210177759661421	-5.411578637992423	6.247154917878994e-8	7.381357154830556e-6	IRF1 KO	peak105258
36.146132003231706	-0.08274763445774527	0.19429023563848966	-0.42589703072732615	0.6701828786480084	0.9770366615826026	IRF1 KO	peak105260
99.00891485556417	0.0064925677473283505	0.15838737271892592	0.04099170051169455	0.9673025123347435	0.9982214372754091	IRF1 KO	peak105263
21.74625493398489	0.3360346766569162	0.3197245580999276	1.0510130302592864	0.2932526053220416	0.8729653445384944	IRF1 KO	peak105264
60.21550978810665	-0.18351087902349836	0.1531522744663351	-1.198224967033294	0.23082944809713662	0.8327395171522076	IRF1 KO	peak105269
183.08627276619305	0.071884135193064	0.11191753009015273	0.6422955826058643	0.5206812819073299	0.9552220625235927	IRF1 KO	peak105270
27.608538539994445	0.005611321542521607	0.34041105560161006	0.01648395799779385	0.9868483000138976	0.9991223707464981	IRF1 KO	peak105271
83.97693390873098	-0.04359499869391997	0.2557223671541385	-0.17047784743695407	0.8646343545309798	0.992262955640038	IRF1 KO	peak105272
618.4598023868107	0.026681506556245044	0.050407864833191186	0.5293123730699368	0.5965887737597171	0.9668028716329803	IRF1 KO	peak105273
639.5428234944278	0.010902537158757507	0.059353340121062935	0.18368868772203242	0.8542576837950889	0.9919777717010163	IRF1 KO	peak105274
104.95507963529109	-0.17730335502876818	0.15270392210555414	-1.1610923451344628	0.24560434741086984	0.8430254904348095	IRF1 KO	peak105275
31.53091273304051	0.021439954017026808	0.3850608928088176	0.05567938582553416	0.9555972217504762	0.9977254721482552	IRF1 KO	peak105276
163.93107940108436	-0.1264983739607774	0.27979461894289775	-0.45211153251876507	0.6511886360126534	0.9746486749732962	IRF1 KO	peak105277
29.213319355257592	-0.04224276475693671	0.2847325132829086	-0.14835946998074132	0.8820590843121894	0.993036031807265	IRF1 KO	peak105278
38.547873920376716	0.19069390475423456	0.2546262280539953	0.748916976116838	0.45390724767243124	0.9394219388179514	IRF1 KO	peak105279
41.3142788036816	0.1551743594926877	0.23522001239679996	0.6596987982082037	0.5094471380585772	0.9529428662374578	IRF1 KO	peak105281
29.636302452235572	-0.4822041571209608	0.21224039339860457	-2.271971651575968	0.02308822260124745	0.3177765643168585	IRF1 KO	peak105284
135.61622999319374	-0.10173241155652182	0.18823688184535917	-0.5404488778139519	0.5888875076553892	0.9658049903970374	IRF1 KO	peak105285
225.86782655004495	-0.4916715042643372	0.1396250900872306	-3.521369289410421	4.293242677605144e-4	0.017319675698839163	IRF1 KO	peak105286
210.91667154124525	-0.17263023521735488	0.09832744527750005	-1.7556668408312373	0.07914531187200488	0.5886867536500461	IRF1 KO	peak105287
327.69261953885007	-0.08035833403445464	0.07634007508335108	-1.0526362981267212	0.2925077144736244	0.8726414128886558	IRF1 KO	peak105288
152.37917337369507	0.06922642943091484	0.10658934711391735	0.6494685567116675	0.5160355638796366	0.9546870602729443	IRF1 KO	peak105289
36.23018810022572	-0.23881672564871126	0.29754594366057496	-0.8026213454993056	0.422193626976104	0.9299988924942848	IRF1 KO	peak105290
28.019693527276814	-0.3220229510794445	0.24674960496358997	-1.3050596418460803	0.19187253979250868	0.7949015551744869	IRF1 KO	peak105291
28.10111381037048	0.25340567275935194	0.23071238452113893	1.098361812198832	0.2720465306224118	0.8603844956476161	IRF1 KO	peak105292
49.638647483176	-0.18333198842941353	0.16602610089949751	-1.1042359450481343	0.26949080089014293	0.8586981335660583	IRF1 KO	peak105295
24.393742110737804	0.20842492074373445	0.23616620346568107	0.8825349168727358	0.37748760623516275	0.9136267389829907	IRF1 KO	peak105296
108.93602499265481	0.05720872027299031	0.1486913464960387	0.3847481485717422	0.7004240186418342	0.9799709167162421	IRF1 KO	peak105297
363.4876898033414	0.01614074939668677	0.09169987060949196	0.17601714472883914	0.8602804731886233	0.9920630098871828	IRF1 KO	peak105298
250.68638378553132	0.06825683587614417	0.11032532299323629	0.6186869344613547	0.5361226189013872	0.9581983811609361	IRF1 KO	peak105300
30.525622466245515	-0.005361861552166039	0.278746279905971	-0.01923563447725561	0.9846531306541039	0.9988908994473511	IRF1 KO	peak105302
30.57843472337045	0.3156157552420199	0.23778409009058066	1.3273207434601293	0.18440260484933568	0.7869960388114504	IRF1 KO	peak105303
37.426025615495384	-0.1439823415112233	0.20284807745222896	-0.7098038261917043	0.47782579606535186	0.9448347718396407	IRF1 KO	peak105306
52.79694518776135	0.10307219764562191	0.21582897133747456	0.4775642352687496	0.6329603913917057	0.9724580165739698	IRF1 KO	peak105313
357.3976684888118	-0.05088552859888056	0.07661248385911017	-0.664193693190508	0.5065663494971624	0.9517971677186521	IRF1 KO	peak105314
130.7928473344327	0.10748615761285467	0.10429372053764388	1.0306100603061572	0.30272371644916446	0.8778994357422684	IRF1 KO	peak105315
50.31374490279599	-0.009882749524065145	0.3336031649128532	-0.029624267883210296	0.9763667108330348	0.9987945573433674	IRF1 KO	peak105316
197.19177137527936	-0.045880667518188215	0.206239959984985	-0.22246255052380967	0.8239538231958103	0.990798679366164	IRF1 KO	peak105317
296.8998609508974	-0.04858892935780781	0.09055072451181247	-0.5365934907728906	0.591548441355808	0.9661206301163596	IRF1 KO	peak105318
131.98082698303173	0.03991218324121736	0.13301543503630772	0.30005678085646964	0.7641338449373838	0.9863128443822423	IRF1 KO	peak105319
50.8981817343495	-0.02306519495433231	0.18700703878556285	-0.12333864598958062	0.9018389393702672	0.9944941807382736	IRF1 KO	peak105320
95.21819657822229	0.09797960485622682	0.17559210861260674	0.5579954909727208	0.5768474631840197	0.9632584980006595	IRF1 KO	peak105321
138.16445949551468	0.04876624548175152	0.1360676995340689	0.3583969277700718	0.7200462904534211	0.9820456277478932	IRF1 KO	peak105322
57.72763005354006	-0.21423590716790833	0.1796301622031484	-1.1926499678023081	0.23300648778619354	0.8337877302825878	IRF1 KO	peak105323
171.55482052305345	-0.10251219092938707	0.15260991464293644	-0.6717269396895758	0.5017575477479894	0.9506091015455	IRF1 KO	peak105324
60.06389109598738	-0.16009233437020085	0.1991852247308166	-0.8037359929008451	0.4215494625305593	0.9299988924942848	IRF1 KO	peak105325
37.16842922534736	0.05933395984992101	0.19981378579524206	0.29694627732404366	0.7665075245239361	0.9863128443822423	IRF1 KO	peak105326
63.95315541600257	0.18257217951607305	0.15366773072870085	1.1880970627359804	0.23479517143917067	0.8352507771839126	IRF1 KO	peak105327
32.631831681072704	-0.37820215858037287	0.20526832903789907	-1.842476919615518	0.06540541954657637	0.5419468783195147	IRF1 KO	peak105328
40.23847987750463	-0.1597827553063626	0.2266039894326121	-0.7051188979789744	0.4807362468963163	0.9454598121840846	IRF1 KO	peak105332
27.538613708371535	-0.17704492235606029	0.30492030259784614	-0.5806268747855784	0.5614919554568454	0.9607500484323969	IRF1 KO	peak105334
67.08978114367403	0.08598231922234419	0.1781188444137462	0.48272443887306377	0.6292914082948258	0.9719693768511022	IRF1 KO	peak105335
32.430795419857695	0.05854802289702956	0.23486598393981584	0.24928268417120986	0.8031421246501366	0.9898301898609843	IRF1 KO	peak105336
35.13659618597575	0.7248213817571131	0.2256831328292425	3.2116772426476863	0.0013196254023984904	0.042920876305242335	IRF1 KO	peak105339
50.322292702079885	-0.4486905851939506	0.19463710746643456	-2.305267433504826	0.02115160026054199	0.3021808278046228	IRF1 KO	peak105341
27.521622711379276	-0.1471309095444951	0.2815093313829958	-0.522650204246062	0.6012176967817056	0.9673228828043303	IRF1 KO	peak105342
39.327857503584305	0.4084368665578384	0.26065891505155764	1.566939947083915	0.11712872918473012	0.6834064029750724	IRF1 KO	peak105343
36.52025701095863	0.2596814253470437	0.2721838395549051	0.9540662875933182	0.34005008953151816	0.896737675057666	IRF1 KO	peak105344
45.436703640206076	-0.046419935700724446	0.26664721310425726	-0.17408745870737663	0.8617967292051363	0.9921603343976689	IRF1 KO	peak105345
103.9455654417733	0.06221031257423871	0.12447230691664485	0.4997923965199663	0.6172212650121249	0.9706097090051534	IRF1 KO	peak105346
82.79946301721503	-0.14627602157695685	0.15813181376051266	-0.9250258888353031	0.35495244106954665	0.903896110360538	IRF1 KO	peak105349
24.470192430251732	-0.8704094334227324	0.3397759963009637	-2.561715491672781	0.010415660350604794	0.1950035492901566	IRF1 KO	peak105350
86.44829679925462	-1.8811623960736625	0.20224922495693204	-9.301209418598498	1.3885709550381694e-20	2.2799696658299137e-17	IRF1 KO	peak105351
100.75116515302287	0.020754019542224684	0.1936762875787641	0.10715828871815017	0.9146634056120663	0.9954686889439975	IRF1 KO	peak105354
515.291174202576	-0.03316784833759527	0.08190912868361137	-0.4049346986184166	0.6855255119798946	0.9785765825076954	IRF1 KO	peak105355
221.17792000587613	-0.04879848843281293	0.15128163551934384	-0.3225671659702095	0.7470230632748727	0.9845528300086935	IRF1 KO	peak105356
67.90502441516206	-0.02667979922941945	0.213394776099224	-0.12502554990855969	0.9005033231386648	0.9943360061088639	IRF1 KO	peak105357
77.30579587125087	0.058949479153038484	0.1996100932024388	0.295323138260617	0.7677470425711208	0.9864040802125975	IRF1 KO	peak105358
83.54465004205981	0.2935455892062599	0.1695809122605152	1.7310060742880455	0.0834506810842569	0.6016417579936458	IRF1 KO	peak105359
68.87128790006973	0.13283963332300736	0.263764605541344	0.5036294883097394	0.614521766588596	0.9698600551991997	IRF1 KO	peak105360
69.40705581419537	0.04925176169612469	0.15716866526456744	0.3133688360413159	0.7540004579520532	0.9855411022497268	IRF1 KO	peak105362
28.29010476111819	0.4530151721567919	0.5930060029764669	0.7639301623979843	0.44490886172819244	0.9375161357169469	IRF1 KO	peak105365
44.09185026900596	0.07737630032304747	0.2028562600361832	0.38143412635748075	0.702881142418041	0.9802873372148168	IRF1 KO	peak105366
45.39059006831875	-0.16712360058973366	0.24362881477966133	-0.6859763314158088	0.4927280338478794	0.9485270559101181	IRF1 KO	peak105367
76.80545263159588	0.1632117934942769	0.23065901907249306	0.7075890383587454	0.479200501998572	0.9450384559799435	IRF1 KO	peak105368
36.980906469378255	0.41610607146768175	0.2952598746956727	1.4092875704718306	0.1587501526419865	0.7533937936863602	IRF1 KO	peak105369
42.89263219418741	-0.13801228614427627	0.31412969443014616	-0.43934810554806186	0.6604093224494759	0.9756683389141622	IRF1 KO	peak105370
125.97783814392042	-0.13334869030517263	0.14258490142392208	-0.9352230774330791	0.3496733478693561	0.901750727843443	IRF1 KO	peak105371
43.07892459336252	-0.12802118975232601	0.2518798807580121	-0.5082628646919183	0.6112690092204284	0.9693511238239076	IRF1 KO	peak105372
187.87360818058986	-0.1513449749995934	0.11071623342079552	-1.366962823097328	0.17163695866827766	0.7698361612856776	IRF1 KO	peak105375
46.49405925684483	0.549214038197607	0.1859773090306857	2.953123910976625	0.0031457566370468714	0.0830170581197387	IRF1 KO	peak105377
320.3927064251501	0.1553486399365821	0.09843110105474959	1.578247507870238	0.11450875994466689	0.6782029254154677	IRF1 KO	peak105378
55.99800401863078	0.29769254455133354	0.17063442601996115	1.7446218298088856	0.08105071837102354	0.5950678396589923	IRF1 KO	peak105379
30.801304418802268	0.23019430111895361	0.22292576504393044	1.0326051861864904	0.30178870017086756	0.8771705122576029	IRF1 KO	peak105385
109.10375470646514	0.20428027022687087	0.130964100267526	1.5598188343949126	0.11880269931537067	0.6867081770739777	IRF1 KO	peak105388
33.91476067822487	0.21348500938730955	0.2420795712635812	0.8818794922387841	0.37784197822820126	0.9138024519733398	IRF1 KO	peak105389
27.58610154091339	0.739557117606512	0.2590171963135616	2.855243312537509	0.004300386939284394	0.10504621653159639	IRF1 KO	peak105393
23.587320712108202	0.806528092963234	0.25897486516822327	3.114310311308916	0.0018437546740079345	0.05560066607178245	IRF1 KO	peak105394
25.62110909092226	0.675690937053176	0.34592009071057156	1.9533151013727066	0.05078226916456551	0.4835220614855114	IRF1 KO	peak105400
29.994952574784378	0.2529709282554646	0.2737177042836908	0.9242037482284174	0.3553802444921015	0.9042481440121153	IRF1 KO	peak105401
43.49535463516563	-0.06778285969404199	0.20081251116848015	-0.33754301113824875	0.7357075943520162	0.9833386299898231	IRF1 KO	peak105403
46.788590377165846	0.7272545231460203	0.21484890906256565	3.384957951702879	7.118915880949341e-4	0.026196216733477933	IRF1 KO	peak105409
25.70097001629064	0.3362979707456114	0.26250647089020934	1.2811035461532094	0.20015729845938035	0.8031257345328013	IRF1 KO	peak105411
37.10432884918637	0.4529690245903997	0.2838232886745231	1.5959543936855936	0.1104989759686123	0.6694329039587071	IRF1 KO	peak105412
81.25598239787156	0.09317870493636732	0.15562284885495484	0.5987469425085045	0.5493416484583635	0.9594413490670755	IRF1 KO	peak105413
240.59778862604352	-0.04897964161611554	0.08350177588968738	-0.5865700590706193	0.5574924962398056	0.9607500484323969	IRF1 KO	peak105414
375.1275464046571	0.09519668412645486	0.07088065185568934	1.3430559910802198	0.17925384437299346	0.7802794927443273	IRF1 KO	peak105415
143.74949972444003	0.05989724584607262	0.12229608699464481	0.48977238207707696	0.6242949758896637	0.9712603691094882	IRF1 KO	peak105416
28.123375781002427	0.375880407019825	0.2251051766568822	1.6697990361757107	0.09495913116027756	0.6319495746467572	IRF1 KO	peak105417
26.141915234158493	-0.06557052023609904	0.30144466047486557	-0.21752092119596958	0.8278024045365059	0.9909543495658284	IRF1 KO	peak105418
75.45755275031522	-0.09831090628941877	0.13848256241206677	-0.7099154187867077	0.4777565883050098	0.9448347718396407	IRF1 KO	peak105419
110.64860769790356	-0.21477793331750372	0.12796299358264457	-1.6784378616368485	0.0932616515072854	0.6276761798735321	IRF1 KO	peak105420
163.363678206002	-0.3547255808396948	0.109938010454157	-3.2265963280062415	0.0012527205682030253	0.041271017797002346	IRF1 KO	peak105421
231.39307727529987	-0.1627423154214701	0.15686270910214226	-1.0374824988869682	0.2995110478421142	0.8760848353815314	IRF1 KO	peak105422
289.1007603549229	-0.1617964602320483	0.08991669388618385	-1.799404017643815	0.07195479451791989	0.5650789625248911	IRF1 KO	peak105423
804.1043623036578	-0.03707636754583506	0.061057045814392176	-0.6072414256422398	0.5436907042332124	0.9584676192472539	IRF1 KO	peak105424
128.89397645710838	-0.0017354131803130278	0.11641377894847618	-0.014907283278563683	0.9881061493527966	0.9991644552948418	IRF1 KO	peak105425
49.58080419644881	-0.4876960172407133	0.17630673511151726	-2.766179164580619	0.005671736428457005	0.12829889925654525	IRF1 KO	peak105428
54.626450651308396	4.1728783039063296e-5	0.2029079120777287	2.056537993603625e-4	0.9998359120097765	0.9999790074102236	IRF1 KO	peak105431
56.789250489805944	0.0870715984333919	0.18346057678718247	0.4746065882829776	0.6350674094824307	0.9727464781396753	IRF1 KO	peak105434
19.45824532316662	-0.35942485132358787	0.28935923546124803	-1.2421405895362316	0.21418469498933607	0.8171866050379706	IRF1 KO	peak105435
29.73958460442799	0.3061893641531003	0.2906120298067362	1.0536018221844545	0.2920652545938765	0.8724295549036021	IRF1 KO	peak105440
37.599643705220956	0.12403412430884125	0.22506536214671827	0.5511026802426595	0.5815632881996811	0.9641545268107038	IRF1 KO	peak105441
31.01586481394459	0.489010996404471	0.22956845571154674	2.130131489053158	0.03316075927453314	0.3899326156085633	IRF1 KO	peak105442
34.884068254810835	0.28546098242435647	0.2310855419980319	1.235304381036472	0.21671724386236754	0.819994127396811	IRF1 KO	peak105443
68.20563620637049	0.36452282417991116	0.1430520915996087	2.5481824145583363	0.010828583244023336	0.20037027095560236	IRF1 KO	peak105444
35.6652349124913	0.2654124618071539	0.23430429821617638	1.1327682156401422	0.2573116023570507	0.851407449196347	IRF1 KO	peak105445
110.69527654380607	0.22021064159178594	0.14014586144386545	1.5712960719856144	0.11611389319027285	0.6812465496537459	IRF1 KO	peak105446
57.19026387099476	0.21404623737269216	0.22540354671552287	0.9496134399466014	0.34230870684687875	0.898180162679966	IRF1 KO	peak105449
29.329371190283997	0.7265381698112111	0.28031881922804586	2.5918280185824965	0.009546748302592138	0.18404763128202203	IRF1 KO	peak105450
22.13998965413943	0.32066007530132545	0.3126203334648855	1.0257172710019613	0.3050248710408595	0.8787481269899803	IRF1 KO	peak105453
45.01003917772559	-0.14260922024410758	0.215359573500718	-0.6621912270996958	0.5078486758616145	0.9520746390565584	IRF1 KO	peak105454
22.638929081527237	0.08328761279624577	0.304649224164883	0.2733885603173854	0.7845545455099865	0.9883797654275571	IRF1 KO	peak105455
92.23337407349969	-0.15354906460087192	0.26928513093550405	-0.5702099631993723	0.5685352993633644	0.961969652435865	IRF1 KO	peak105458
103.91188794547776	-0.10184840319566868	0.18899928865149065	-0.5388824684069274	0.5899679548816497	0.9660678040902305	IRF1 KO	peak105460
24.990897956818426	0.44956711737527477	0.290273727906026	1.5487695721495638	0.12143712255845196	0.6921585724377548	IRF1 KO	peak105469
49.20585983997021	-0.6513338212652662	0.23373530350563934	-2.7866300532968116	0.005325924215923155	0.12277041701543048	IRF1 KO	peak105470
31.36580371117471	0.5207810724282718	0.3438984314065825	1.5143455883128625	0.1299382117823789	0.708731330779413	IRF1 KO	peak105472
52.50409963886527	0.34641573288582017	0.1689238014333393	2.050721863623953	0.04029404054614292	0.4313358067855236	IRF1 KO	peak105475
184.71265242238513	0.17405351302162092	0.1195386953577284	1.4560432711830498	0.14538065807554598	0.7355117237584108	IRF1 KO	peak105476
43.41843970021725	-0.025967500064653752	0.23777972924674307	-0.10920821613732844	0.9130373437539816	0.9952092585208261	IRF1 KO	peak105477
44.47233192014686	0.04411726450633201	0.1877339815571693	0.23499882195220628	0.8142096475677996	0.9904249820494654	IRF1 KO	peak105478
25.835493095568044	0.3994584871013423	0.26572240096873573	1.503292479840048	0.13276363850321612	0.7139568092845697	IRF1 KO	peak105479
27.603603857549537	0.2327931701209509	0.24570586049049298	0.9474465511576933	0.34341127975111	0.8987100924961661	IRF1 KO	peak105483
33.662382146411176	0.13562611938669858	0.24222098736526193	0.5599272006194017	0.5755290945545359	0.9630015479966203	IRF1 KO	peak105485
32.80626064833731	-0.1388509870617653	0.2264130248798302	-0.6132641314935884	0.5397017060907461	0.9583520546890978	IRF1 KO	peak105486
40.01893733006427	-0.5595006605441185	0.2676636679035143	-2.0903123121880096	0.036589753996300385	0.41105035290777403	IRF1 KO	peak105490
34.110989746351244	0.35603223114963656	0.24201578160688741	1.4711116307611256	0.14126093013428448	0.7284356317118813	IRF1 KO	peak105495
40.010082220509005	0.14429044180284875	0.24227349213230687	0.5955684236559027	0.5514635763237951	0.9597981210855823	IRF1 KO	peak105496
35.775340296475754	-0.06121496020215497	0.2399427268987484	-0.25512321624979534	0.7986279333606858	0.989661769555626	IRF1 KO	peak105497
32.77249128624364	0.3153875233538227	0.2314780562594657	1.362494261660389	0.17304195388511068	0.772030412638057	IRF1 KO	peak105498
94.08226963092282	0.17924895897377863	0.17594072474441178	1.0188031181193138	0.30829644511596904	0.8801597445379532	IRF1 KO	peak105501
344.12004052791383	-0.01005480903866014	0.07556136915609772	-0.1330681160354375	0.8941395105787955	0.9938327686137876	IRF1 KO	peak105502
64.38524279822873	0.24995350786406095	0.19513964994809663	1.2808955429126974	0.20023035855944063	0.8031591475083845	IRF1 KO	peak105503
50.771630493128306	-1.7764125929207217	0.21643980773294025	-8.207420859995374	2.2599032081606033e-16	1.6726796543302704e-13	IRF1 KO	peak105507
38.311212410993946	-0.15638357693067895	0.2131190057682304	-0.7337852218621368	0.46307964873521335	0.9419170361850174	IRF1 KO	peak105510
46.51784141774033	0.17271366556043358	0.17113596767795444	1.0092189731000796	0.3128696293338827	0.883066948011867	IRF1 KO	peak105513
116.59875368235632	0.08387571865941519	0.10864170332288839	0.7720397977389263	0.4400908566341382	0.9357015325909275	IRF1 KO	peak105514
272.45348056987535	-0.009431832256371973	0.11001011040877476	-0.08573604936241988	0.9316762443764073	0.9965288680636671	IRF1 KO	peak105515
64.29519381985602	0.01988759782872262	0.18542611789482033	0.10725348755887511	0.914587883169832	0.9954686889439975	IRF1 KO	peak105516
33.790790238741536	0.2808849403399221	0.23234701614259934	1.2089027223294893	0.22670022016817284	0.8285139931696853	IRF1 KO	peak105517
45.06843752139371	-0.10617009372876679	0.23412910403762965	-0.45346815879713503	0.6502116664640318	0.9745403767263376	IRF1 KO	peak105519
48.99003290256567	-0.11461196770075985	0.25780247586944083	-0.44457279672830957	0.656628510062272	0.975476763784662	IRF1 KO	peak105520
24.144845466497426	-0.3654131147768713	0.2958315219504667	-1.2352068243696328	0.21675354009142228	0.820064160592521	IRF1 KO	peak105521
193.14357123230963	0.08943417686061837	0.1309541366107395	0.6829427399186403	0.49464302546617794	0.948963861336001	IRF1 KO	peak105524
37.15036291291294	0.1199961295996236	0.2067032421495443	0.5805236935413407	0.5615615135246298	0.9607500484323969	IRF1 KO	peak105530
28.934997471650668	0.17458159761338704	0.2097357691605712	0.8323882869961463	0.4051898112894157	0.9243123639464882	IRF1 KO	peak105531
111.25436981865434	0.18282156790371915	0.10703419650233317	1.708066897103618	0.08762393033448358	0.6128012556683139	IRF1 KO	peak105532
49.476984804824156	-0.05482735959028895	0.17495433821516887	-0.31338096642598895	0.7539912430665318	0.9855411022497268	IRF1 KO	peak105533
51.426582395861054	-0.05939076866812027	0.19484023190883398	-0.30481778884306243	0.7605049323475919	0.9862142030097175	IRF1 KO	peak105538
168.1548818759075	-0.01666519126896149	0.12755062878492562	-0.13065550070366286	0.8960478357807806	0.9940665781908027	IRF1 KO	peak105541
172.9537587685503	-0.11606161386552744	0.22750127565706751	-0.5101580794671112	0.6099407183526557	0.9691639609357459	IRF1 KO	peak105544
65.89538779681335	-0.20032527867003755	0.25857238328008697	-0.7747357862770834	0.43849580018191897	0.9350830598885761	IRF1 KO	peak105545
544.8333422051585	-0.10214608909095356	0.1287474276364073	-0.7933835336844322	0.4275544014185884	0.9319421611366119	IRF1 KO	peak105546
89.68648851751351	-0.07476242846778403	0.22341485293942162	-0.3346349962151159	0.7379004422674269	0.9838024944004843	IRF1 KO	peak105547
66.14028621387125	0.26477958378103955	0.5309728960548767	0.4986687376104302	0.6180127718761411	0.9706208912407521	IRF1 KO	peak105548
231.16800754919194	-0.19413605453535604	0.3467111406809179	-0.5599360151914519	0.5755230819789228	0.9630015479966203	IRF1 KO	peak105549
32.62687916229615	-0.269892080296114	0.21459712587882718	-1.2576686625733713	0.20851161000675755	0.8120242106461462	IRF1 KO	peak105550
32.018871336994856	0.08753180375259516	0.23766081748701412	0.36830557379269274	0.7126453969067494	0.9812871104190216	IRF1 KO	peak105551
56.7657666376548	-0.09475336766249996	0.26125912388633427	-0.36267965019940973	0.7168442029480554	0.9818383493956571	IRF1 KO	peak105554
104.98959859190673	-0.0023127906336725627	0.24225723124954543	-0.009546838382257382	0.9923828407578366	0.9993074495501175	IRF1 KO	peak105555
566.3253133262639	-0.08910886106134382	0.08690336441973803	-1.0253787256262412	0.30518452239993094	0.8787481269899803	IRF1 KO	peak105556
57.4549882564336	0.2182797530680235	0.27670081912722183	0.7888655832553303	0.43019057309403963	0.9327672063711673	IRF1 KO	peak105557
56.96402873471784	0.4333572464214645	0.2135072709024886	2.0297072066430193	0.04238630993290674	0.44302951444470096	IRF1 KO	peak105559
280.0092450826968	0.21089228169586827	0.24945909594979296	0.845398244120604	0.39788852454170826	0.9214069161763847	IRF1 KO	peak105560
327.92955420474794	0.18152579881349393	0.08194480573724179	2.215220320316107	0.026744945788140996	0.3460464268480213	IRF1 KO	peak105561
59.26974284268962	0.029797138148226765	0.2256344494201797	0.13205934743031242	0.8949373502766353	0.9940319550962096	IRF1 KO	peak105562
180.5796725947774	-0.042278640365661466	0.22719818998865257	-0.1860870474706382	0.8523764991294065	0.9919408108376673	IRF1 KO	peak105566
119.45127903716188	-0.13462763236538058	0.21324002795141203	-0.6313431566237473	0.5278161745482541	0.9566157544497209	IRF1 KO	peak105567
955.1254192684494	0.014832823519511118	0.08337617318553053	0.1779024264702673	0.8587996051984398	0.9920582713941938	IRF1 KO	peak105568
147.0130616954945	-0.05507458233210117	0.09165148566010378	-0.6009131432560654	0.5478978386681956	0.959176639679307	IRF1 KO	peak105569
55.825728672915226	0.2774281376705841	0.43538786129494095	0.637197685864394	0.5239960848598926	0.9558695607447024	IRF1 KO	peak105570
65.33143388434759	-0.3402870030725622	0.4474907322857324	-0.760433632523325	0.44699542599902203	0.9378727613423385	IRF1 KO	peak105571
27.935126213291493	-0.020400422977419154	0.25023343738349774	-0.08152556744906271	0.9350239926666178	0.996559360591757	IRF1 KO	peak105572
22.633023161075894	-0.12141076182317616	0.32257974556219404	-0.3763744112686948	0.7066385666820545	0.9805056675861596	IRF1 KO	peak105573
31.005822541395236	-0.026611442010601616	0.2510950087748421	-0.10598156506752471	0.9155969787463057	0.9955501551355912	IRF1 KO	peak105585
23.14453063759092	-0.4359919452363596	0.42441413465005745	-1.027279512252457	0.30428886675122174	0.8784483994526794	IRF1 KO	peak105586
99.07617802325694	-0.1364549948048851	0.14682693805756905	-0.929359398282778	0.3527028619333946	0.9028725772490699	IRF1 KO	peak105587
244.4137844829124	-0.3929810285752755	0.12548528918642754	-3.131690026162686	0.001738032698927427	0.05331285613952823	IRF1 KO	peak105588
24.452160726318102	-0.3247853987602173	0.3356024069787062	-0.9677683830820223	0.3331600573095565	0.8929637567513222	IRF1 KO	peak105589
81.22149477654014	-0.10362842295153872	0.14684457690724528	-0.7057013962251794	0.48037385251242376	0.9453164832773657	IRF1 KO	peak105590
41.720814780260895	-1.1844888579370039	0.2524624015666961	-4.6917436045386065	2.7088647528478017e-6	2.1484315637877724e-4	IRF1 KO	peak105591
26.413221113897098	-0.17962331947798818	0.29041929699347097	-0.6184965025999163	0.5362481025220177	0.9581983811609361	IRF1 KO	peak105592
249.352610735697	-0.021803824666326906	0.11390446558332254	-0.191422035603838	0.8481949573485124	0.9918182601001525	IRF1 KO	peak105594
1337.3550767391932	-0.00413242809450535	0.07205579144707397	-0.057350394902548243	0.95426607705328	0.9975319527077754	IRF1 KO	peak105595
488.14183319852725	-0.1188842042126563	0.07056281930207396	-1.6847995217385268	0.09202725723367546	0.6243621240776777	IRF1 KO	peak105596
476.24113552982016	-0.11099159925694954	0.06278370699814513	-1.7678408071735658	0.07708752075201412	0.5813522419878886	IRF1 KO	peak105597
110.42316656992989	0.009727023057823626	0.15742361918506292	0.061788841523131306	0.9507309896833069	0.997312343569297	IRF1 KO	peak105598
30.512981529252347	-0.3302020450917745	0.39065214474417864	-0.8452584979611711	0.397966527460753	0.9214069161763847	IRF1 KO	peak105599
35.77597181540492	-0.18665222575996085	0.2535581654452585	-0.7361317882711129	0.4616504989710769	0.9416203799134327	IRF1 KO	peak105600
31.641690779207206	-0.7220794926800216	0.2839907757482819	-2.5426160084862897	0.011002607039107713	0.20217679644154063	IRF1 KO	peak105601
87.96187613712019	-0.2023667299954007	0.13636078043217847	-1.4840537679091057	0.13779465689521517	0.7223881284021135	IRF1 KO	peak105604
27.81559372781265	-0.2345311509306406	0.4200771737957578	-0.5583049152884227	0.5766361890835296	0.9632155281604168	IRF1 KO	peak105605
39.51921574494281	-0.014396051450608505	0.27596542822022013	-0.052166141039668455	0.9583963117192996	0.9977254721482552	IRF1 KO	peak105607
54.22903728693799	-0.07743658088336527	0.21152626873383	-0.3660849375677595	0.7143016966340425	0.9814737089591062	IRF1 KO	peak105608
36.121488216648025	0.23360915178706862	0.20051029781865864	1.165073087659291	0.24398940944679037	0.8418411350755455	IRF1 KO	peak105611
30.132251870395404	0.09957060139499158	0.30504105879774923	0.32641704624101003	0.7441088421728437	0.9843047147956435	IRF1 KO	peak105616
105.06838281258963	0.09711492590189863	0.18253361629730624	0.5320385793689654	0.5946992757262006	0.9666215926124955	IRF1 KO	peak105618
121.89704673587333	-0.11612829504096468	0.1150081982303794	-1.0097392779629635	0.31262021898944337	0.8829229941458698	IRF1 KO	peak105619
198.89758585352604	-0.15852985460953156	0.09329349115410951	-1.6992595372774668	0.08927029287460726	0.6171245323818064	IRF1 KO	peak105620
381.18798643470575	-0.018640397029711653	0.08596819131011849	-0.21682900088555976	0.8283416101320924	0.9910064093206983	IRF1 KO	peak105621
91.89180412215028	-0.025544553643063093	0.14483105820210568	-0.17637483258195033	0.8599994753953015	0.9920630098871828	IRF1 KO	peak105622
115.55692327879784	-0.050118535224511686	0.13108205925606778	-0.3823447351144028	0.7022056768465241	0.9802873372148168	IRF1 KO	peak105623
62.98915924009022	0.1283160647848531	0.18035960434603002	0.7114456989973849	0.47680808875730635	0.9447488091201371	IRF1 KO	peak105624
37.077926806825054	0.29737583640290466	0.19451553001828573	1.528802540213367	0.1263134024709681	0.7015460832591258	IRF1 KO	peak105626
106.19511617056482	-0.11278620651799527	0.11431509642954511	-0.986625651735402	0.3238261901240092	0.8879737054027457	IRF1 KO	peak105627
1249.140207347591	0.04660796715290756	0.09905409583669703	0.470530438536803	0.6379760926613485	0.9730882371138269	IRF1 KO	peak105628
218.67044725660384	0.19785287362987894	0.10572072294514626	1.8714672782982757	0.061280341227888155	0.5269859660576901	IRF1 KO	peak105629
79.548216310718	-0.1510910628050061	0.19305848580751098	-0.7826180868094629	0.4338514171027252	0.9341601010620133	IRF1 KO	peak105630
49.68881285405896	0.07395893369244234	0.2830079899716162	0.2613316101070501	0.7938367919452838	0.9890793638448621	IRF1 KO	peak105631
59.223491645640635	0.1480794536779711	0.17300907186910816	0.8559057168401099	0.3920499325437738	0.9188486366276623	IRF1 KO	peak105633
98.80399226808997	0.25542605243953775	0.1341071077269556	1.9046421682554635	0.056826601224829444	0.5092544172221265	IRF1 KO	peak105638
63.993714350509904	0.19693824274937874	0.23110239154676274	0.8521687786581343	0.3941204225305084	0.9196960734067826	IRF1 KO	peak105640
88.11155506160748	-0.18167067093455516	0.1357116117496791	-1.338652371689814	0.18068386821331728	0.7823515135044309	IRF1 KO	peak105641
177.29695570359942	-0.2143508664330963	0.13386973130390972	-1.601189935508865	0.10933485731495567	0.6666019789774399	IRF1 KO	peak105642
146.42116978162827	0.009181823761347378	0.12060741910095814	0.07612984200964827	0.9393157985367198	0.9968637677090071	IRF1 KO	peak105643
27.82271319696747	0.25629028657062447	0.20604875418898488	1.243833225681912	0.21356094918014976	0.8163183874759292	IRF1 KO	peak105644
64.19768845192357	-0.025701733073780184	0.16181363993216538	-0.15883539289119708	0.8737985632758624	0.9929060780186384	IRF1 KO	peak105646
38.550842809520994	-0.44827839034554223	0.21528159721123177	-2.082288482399621	0.037316127306303556	0.41512411694614615	IRF1 KO	peak105647
42.19194069454019	-0.08722574709920652	0.2096503565631466	-0.41605341640778065	0.6773709163108321	0.9779808990730475	IRF1 KO	peak105648
52.83156459438631	0.18180756671804668	0.20689692277456323	0.8787349965380871	0.3795449786683339	0.9143407477092471	IRF1 KO	peak105651
32.61894962235784	-0.3086938727237338	0.24903295089957955	-1.2395703926273274	0.21513433731485088	0.8180255647006424	IRF1 KO	peak105652
70.11131871046591	-0.43169093422756705	0.17329126727427618	-2.491129189702962	0.012733780905449996	0.22185883672930018	IRF1 KO	peak105653
45.40255177463416	-0.03682769508594335	0.240756354175828	-0.1529666588116197	0.8784245682240043	0.9930224850570635	IRF1 KO	peak105655
47.87586459160399	0.4228447923026189	0.23812898523099807	1.7756964440613412	0.07578296382269499	0.5772419954181497	IRF1 KO	peak105660
31.53503724174028	-0.5577902501882404	0.3038405209999315	-1.8357994132993412	0.06638732828222775	0.5456675405063227	IRF1 KO	peak105662
30.44845581204915	0.3356867965332326	0.2808535039179948	1.1952380577429018	0.2319940331226381	0.8334042620188459	IRF1 KO	peak105663
33.81175255895315	-0.008242935058052448	0.3187992332533645	-0.02585619474028473	0.9793720398869444	0.9988908994473511	IRF1 KO	peak105666
529.3496922029686	-0.10635511220335406	0.061241609594649256	-1.736647891969293	0.08244934058478347	0.5986335824097897	IRF1 KO	peak105667
844.3187492691294	-0.014068352158518148	0.07700788919503752	-0.18268715459642448	0.855043495286054	0.9919777717010163	IRF1 KO	peak105668
313.5106465671077	-0.023128913968019867	0.06865316389454493	-0.33689509202441364	0.7361959852724878	0.9833386299898231	IRF1 KO	peak105669
236.41095552177478	0.028617479752640274	0.08691316088399696	0.32926520519528724	0.7419552413373579	0.9840048775836278	IRF1 KO	peak105670
239.8482267201226	0.027774530401558428	0.08322327406016218	0.33373513257217197	0.7385794360920848	0.9838024944004843	IRF1 KO	peak105671
33.982023690825216	-0.05374513162995854	0.25877753885066307	-0.20768854927928698	0.8354721590843277	0.991086264551877	IRF1 KO	peak105674
34.065054935062086	0.47867255853802293	0.19862310762086285	2.409954029375706	0.01595453068611379	0.2562231263081905	IRF1 KO	peak105675
46.83258782829546	-0.8910468305478789	0.20383678885899634	-4.371373958232136	1.2346711721707457e-5	8.184351598356891e-4	IRF1 KO	peak105681
41.28464099452302	0.323695112774693	0.21429229632779556	1.5105307951880254	0.1309080376151785	0.7105955533133599	IRF1 KO	peak105683
25.804892491967045	-0.09100562101540974	0.33195866994411244	-0.274147444411472	0.7839713145751154	0.9883396787549777	IRF1 KO	peak105685
96.96560547597936	0.24256181513101557	0.19351240886452975	1.2534690491131415	0.21003505617242849	0.8132851930549534	IRF1 KO	peak105688
40.0805459411543	0.1305248618015373	0.2044030987715488	0.6385659639505684	0.5231053290323908	0.9557313287140048	IRF1 KO	peak105690
440.4244219779015	-0.010277446531761531	0.07444463502993803	-0.13805489848433591	0.8901970301681583	0.9937188741328917	IRF1 KO	peak105692
188.6699799984888	-0.025053335381673883	0.09901577224975373	-0.253023683120708	0.8002499120501191	0.9896738697376005	IRF1 KO	peak105693
50.76995997961381	0.015821013209564062	0.16171810083524646	0.09783081255500295	0.9220666398542058	0.9958652242258417	IRF1 KO	peak105694
26.783252118494953	0.005434270177490327	0.2962636195450048	0.018342684754328462	0.9853654756763612	0.9988935561974924	IRF1 KO	peak105695
57.14096348395222	0.1629254439444931	0.1586501914262741	1.026947666938087	0.30444510724147916	0.8785710879829581	IRF1 KO	peak105699
28.76716192346628	0.1457299325717334	0.27743511756564215	0.5252757251873609	0.5993915298908308	0.9671662248161188	IRF1 KO	peak105701
39.49125281939441	0.011321930010372865	0.18315624498483157	0.06181569190452944	0.9507096070532497	0.997312343569297	IRF1 KO	peak105702
40.27492349372147	0.17185887672278885	0.24530310053060073	0.7005980615452924	0.48355388849803826	0.9463351934700166	IRF1 KO	peak105704
94.07251379901334	-0.46035427653248906	0.16280626231688836	-2.8276202031863438	0.0046895406091908036	0.1121372703912731	IRF1 KO	peak105709
21.946828677179273	0.7859296957188286	0.29779342141942133	2.639177494159286	0.008310745584878605	0.16715209249043647	IRF1 KO	peak105713
48.85942241413382	0.33177703106178635	0.22244692473159297	1.4914885043347412	0.13583328711976814	0.7190868292124252	IRF1 KO	peak105717
35.067245316348405	0.0415099926057843	0.2766717935320652	0.15003333760864007	0.8807383133301824	0.9930224850570635	IRF1 KO	peak105721
25.56294936047203	-0.05526066254534433	0.30640082707226196	-0.18035415593806992	0.8568745423546571	0.9920582713941938	IRF1 KO	peak105722
23.97045605047796	-0.11568165821764759	0.29547194023045564	-0.39151486982967243	0.6954166995637536	0.979560806358405	IRF1 KO	peak105723
41.17842565119659	-0.7243220484262233	0.22366111036601036	-3.238480070321148	0.0012016841634191731	0.03992106575451834	IRF1 KO	peak105725
71.09364911772617	-1.3496917544266478	0.2158703927232925	-6.252324542517106	4.0438794645900953e-10	7.838102869968725e-8	IRF1 KO	peak105726
23.388368276876676	0.17622912318517492	0.294849518571633	0.597691744720826	0.5500456347830712	0.9596302294906259	IRF1 KO	peak105727
69.51702989984318	0.0425642340443347	0.1657296025722808	0.25682939790898773	0.7973104748301757	0.9895746897800011	IRF1 KO	peak105728
48.37110817715079	0.21640901497175938	0.18629085252286412	1.1616727930599746	0.24536840116503453	0.8428250328048709	IRF1 KO	peak105729
47.8140910178103	0.20698699954792718	0.21662859902184767	0.9554924902923455	0.33932870124214587	0.8966409823718025	IRF1 KO	peak105730
21.251668031616905	0.6010011887051087	0.3488943593486759	1.7225878624895845	0.08496308146440623	0.6060574521663757	IRF1 KO	peak105733
29.446517483956345	0.026855923608891594	0.26727889741195326	0.100479027221887	0.919964032417017	0.9958652242258417	IRF1 KO	peak105734
75.90853097359278	0.07374945823469112	0.2068719559494252	0.3564980951440365	0.7214675783707581	0.9822508072284948	IRF1 KO	peak105740
33.26267280399845	-0.12962116887922048	0.3236902478220345	-0.4004481746094694	0.6888264477243804	0.9785765825076954	IRF1 KO	peak105741
64.86253720362498	-0.06951405887780131	0.22375783545470865	-0.3106664789482727	0.7560541830250755	0.9858248811993692	IRF1 KO	peak105742
397.2100464586007	0.08705460394569496	0.09315522002719105	0.9345112804229824	0.35004021989972733	0.9017512967379206	IRF1 KO	peak105743
37.70724064046199	-0.04881892048037741	0.21574459802166668	-0.22628107923923385	0.8209828133509303	0.9907617030765737	IRF1 KO	peak105744
120.05606950402138	-0.06626669224626544	0.13513150907438845	-0.4903866810943874	0.623860299653084	0.9712603691094882	IRF1 KO	peak105745
27.759414714366038	-0.3831286982371158	0.29263616836086376	-1.3092322127614155	0.19045570367981013	0.792987183265641	IRF1 KO	peak105747
311.34766699871176	0.03571386870658443	0.11187832274261417	0.3192206303337895	0.7495592139624414	0.9851528825166674	IRF1 KO	peak105751
146.31416884810355	-0.0014866842349669342	0.09553686772162552	-0.015561366731206026	0.987584326830772	0.9991332676535519	IRF1 KO	peak105752
42.46011977195486	-0.4570705301217886	0.2533476530256068	-1.8041237985164629	0.07121190168820728	0.5627975963538882	IRF1 KO	peak105753
23.186126447695937	-0.151915261254535	0.2711764954584102	-0.5602080703850454	0.5753375229100359	0.9629281003242512	IRF1 KO	peak105756
28.291692075324146	-0.3219692751498054	0.2501329230240746	-1.2871927104086844	0.19802712740779083	0.8008882860112374	IRF1 KO	peak105757
171.38915063940487	0.20589437001641572	0.13377508014276324	1.5391085529284498	0.12377779736425236	0.697020209534747	IRF1 KO	peak105759
55.54727034515904	0.3048574661216274	0.17206020779662787	1.7718069158789087	0.07642661416279939	0.5794258482727891	IRF1 KO	peak105760
92.80786959923684	0.010322920422405306	0.12582409659997723	0.08204247597520342	0.9346129363411594	0.996559360591757	IRF1 KO	peak105763
1062.7887470371766	0.058940242967405146	0.11436426654637175	0.5153728935384411	0.6062924704515256	0.9683470738828582	IRF1 KO	peak105764
430.99269954367884	-0.12172415423274566	0.10741633702904814	-1.1331996379640865	0.25713042619288007	0.8513979249310313	IRF1 KO	peak105765
140.67920507864227	0.03993567679064063	0.10098090501213465	0.39547750919682934	0.6924905167523323	0.9791099186269295	IRF1 KO	peak105766
70.55063763858062	0.014667707112673775	0.19416852086762176	0.07554111782451994	0.9397841836833916	0.9969088675159504	IRF1 KO	peak105767
47.275082708648185	0.10539046172152954	0.18121029247696702	0.5815920292437325	0.5608415131049315	0.9607500484323969	IRF1 KO	peak105769
60.076705756665135	0.09505690693855312	0.19080212792685436	0.4981962621244665	0.6183457167811712	0.9706208912407521	IRF1 KO	peak105773
97.3659166866551	0.04696820074225996	0.1408709356668899	0.33341299622885445	0.738822554280619	0.9838024944004843	IRF1 KO	peak105774
23.020346418850632	0.8551897611201165	0.31067382543697436	2.7526933107971363	0.005910723902841746	0.13203235488990517	IRF1 KO	peak105776
19.19629776673953	0.49877860062006735	0.506820915570213	0.9841318408473781	0.3250506930912331	0.88842201604197	IRF1 KO	peak105779
25.217696643590266	0.047886761400228024	0.34294285884726394	0.13963481135367597	0.8889485345787519	0.9936125981605841	IRF1 KO	peak105780
42.743374159194836	0.6059511103999198	0.20290905229115122	2.9863187647757057	0.0028235814922552014	0.07684294459299972	IRF1 KO	peak105781
64.2456282901016	0.4396895040214685	0.19521935476704042	2.2522843831041226	0.02430430641767694	0.3279176923052069	IRF1 KO	peak105785
53.166764439623904	0.09915364639825347	0.16982955111504608	0.5838421272813983	0.5593265324059333	0.9607500484323969	IRF1 KO	peak105789
32.5833689269161	0.18006149186338355	0.200265086212832	0.899115743380366	0.3685910132182511	0.9106595165865041	IRF1 KO	peak105790
26.138350523277662	0.28386810763069426	0.22948815969486272	1.236961889485442	0.216101231542438	0.8191169614412733	IRF1 KO	peak105794
47.36567880165025	0.2732301234496777	0.1868922106661929	1.461966352025727	0.14375043069352436	0.732703526174622	IRF1 KO	peak105795
26.410618275146792	0.03367006122317881	0.29437176680449895	0.11437938355528537	0.9089370562693992	0.9949681133155984	IRF1 KO	peak105796
79.34764158016202	0.09952064272247584	0.19804918091046847	0.5025046923444023	0.6153125525140981	0.970036612536669	IRF1 KO	peak105799
64.01637956413931	0.06261796267854072	0.16221494182366702	0.38601846398717393	0.6994829943530279	0.9798402499870722	IRF1 KO	peak105804
54.892133340190334	0.004555361923441485	0.17741494855346576	0.0256763139779548	0.9795155163348966	0.9988908994473511	IRF1 KO	peak105805
258.1085720441034	-0.11325902398965888	0.08152145820525328	-1.389315481875917	0.16473683812806977	0.7614584089031623	IRF1 KO	peak105806
1259.4813622776196	0.008058694629041092	0.11369471992643039	0.07088011329159097	0.9434931708550615	0.9972638877948882	IRF1 KO	peak105807
100.97004103477579	-0.2562868617846873	0.1386893110811185	-1.8479207935122464	0.0646138019786189	0.5390246459515603	IRF1 KO	peak105808
44.67960233938162	-0.12453869233672438	0.18372344415703903	-0.6778595562919775	0.4978607452641799	0.9494752666384662	IRF1 KO	peak105811
47.619207910257096	0.45931542443230167	0.19366546391629766	2.3716950619074657	0.01770669751348215	0.27238872924843044	IRF1 KO	peak105814
385.2592586717575	0.17791079632304402	0.11295390951902408	1.5750742677311198	0.11523930285021751	0.6796131088263504	IRF1 KO	peak105816
74.79810097328763	0.04245225468305955	0.12593978901008865	0.33708373673437575	0.7360537769392611	0.9833386299898231	IRF1 KO	peak105817
141.0538262994556	0.17624387670446465	0.10463216939849387	1.68441386351492	0.0921017133828563	0.6246666867695861	IRF1 KO	peak105819
96.31063360733202	0.20343407537408573	0.15795174178731705	1.2879508201182797	0.19776308327771897	0.8005911385835927	IRF1 KO	peak105820
19.49114428699234	0.7309780997567548	0.3129371203883771	2.335862549158627	0.019498406388091635	0.288936447358806	IRF1 KO	peak105821
40.202622776192435	-0.2506613102129179	0.27995990002716015	-0.8953471914677785	0.3706015207599721	0.9113988885733816	IRF1 KO	peak105825
27.377965639692874	0.3667790057060154	0.28274960176373176	1.297186639408601	0.19456697663095635	0.7972008715856883	IRF1 KO	peak105827
33.309715397481824	-0.21220453400372802	0.22414171123053098	-0.9467427228904953	0.3437698945781205	0.8991368087451609	IRF1 KO	peak105833
140.17954801886552	-0.13289138039864998	0.1062003690429678	-1.2513269171869188	0.21081522882237033	0.814027718266674	IRF1 KO	peak105834
58.16333280479989	-0.22035975809896238	0.16819303960483717	-1.3101597938695253	0.19014178401732829	0.7926709230338792	IRF1 KO	peak105835
118.83459063921842	0.04744170143969409	0.1337738667838914	0.35464102653424134	0.7228585366147524	0.9823841944472058	IRF1 KO	peak105836
118.62316770792808	-0.028253870972705937	0.1262181723768128	-0.2238494698557082	0.8228744351586641	0.9907617030765737	IRF1 KO	peak105837
49.05004182415322	-0.0607645812918199	0.218771410045264	-0.27775375804017377	0.7812013905981275	0.9879102758076794	IRF1 KO	peak105843
131.68368992266062	-0.12704462937329733	0.10208213766816232	-1.244533395120314	0.2133033164706035	0.8160903033336838	IRF1 KO	peak105844
223.66769568019978	-0.07137073773154017	0.09019810532208601	-0.7912664847746447	0.42878850173140326	0.9321631026073802	IRF1 KO	peak105845
224.05855203705053	-0.23586757579254522	0.09955294067090294	-2.369267790614687	0.01782334327535012	0.2734502889169928	IRF1 KO	peak105846
42.90688825176968	-0.25388769639986464	0.27419959384395465	-0.9259229484648712	0.3544860243281756	0.903701788206686	IRF1 KO	peak105847
33.1111376753433	-0.3325763450588927	0.33074804870263746	-1.00552776157993	0.31464278856966316	0.8834709564370611	IRF1 KO	peak105848
33.81105781878922	-9.748700707944593e-4	0.2277876561047089	-0.004279731779435552	0.9965852785128799	0.9997482361321586	IRF1 KO	peak105850
35.57377922831784	-0.0367311017872961	0.22689572072576614	-0.16188538800910465	0.8713961097148333	0.9928860707911065	IRF1 KO	peak105853
26.50932013433948	-0.2237557436336767	0.25865746630949593	-0.8650658603681765	0.38700264140482143	0.9172549777013367	IRF1 KO	peak105856
28.60708444435366	0.27732954445038704	0.23274374704812195	1.1915660376175286	0.23343144848771855	0.8339254684040364	IRF1 KO	peak105857
75.11900778504591	-0.41438831625485395	0.14892755222888776	-2.7824825564713356	0.005394476507665952	0.12377143737874739	IRF1 KO	peak105858
24.27244201625904	0.5270712493864476	0.2665629970460864	1.9772858769866006	0.04800932515851708	0.4721930665721678	IRF1 KO	peak105859
23.504975533605744	0.027179464992639183	0.2947937348142032	0.09219824501958743	0.9265405323789834	0.9961335163116045	IRF1 KO	peak105860
45.35945250809536	-1.8032711412663895	0.2905287059977361	-6.206860472095453	5.405354857442638e-10	1.0200197376296974e-7	IRF1 KO	peak105861
48.40659735549627	0.3916897842300476	0.2244533882683028	1.7450829646725445	0.08097042843627468	0.5947768654353801	IRF1 KO	peak105863
26.33332999756537	0.21564110614084492	0.2127996001374353	1.0133529668362837	0.31089159626172463	0.8817806609476248	IRF1 KO	peak105864
69.44909170566815	-0.12817081257665722	0.15402123845434	-0.8321632384137322	0.4053168108307423	0.9243398361620939	IRF1 KO	peak105867
144.92439030697454	0.22780751769976187	0.21196770696214356	1.0747274712956498	0.2824967607284403	0.8669092070495881	IRF1 KO	peak105868
161.90371993892137	-0.11387679131986594	0.1860234672686653	-0.6121635780253404	0.5404295364275011	0.9583520546890978	IRF1 KO	peak105869
275.55663426452054	0.049133824322851606	0.1322848283011045	0.3714244857393172	0.710321390877549	0.981034664804018	IRF1 KO	peak105870
56.53123148266203	0.1384847889366923	0.33275314713315285	0.4161787503132973	0.6772792079299734	0.9779808990730475	IRF1 KO	peak105871
24.562547275550134	0.1143655807090225	0.38928648358479545	0.2937825625381907	0.7689240604972278	0.9865575821492681	IRF1 KO	peak105872
44.561792959006524	0.054494532330061435	0.28975923861559527	0.1880683169600531	0.8508230972988031	0.9918182601001525	IRF1 KO	peak105873
27.20860161245757	0.21999036898705565	0.2179052756685734	1.0095688060423724	0.31270192099910776	0.8829229941458698	IRF1 KO	peak105874
41.61439015110493	-0.10298189961098664	0.21307118763911487	-0.4833215638024706	0.6288674312222979	0.9716900038950932	IRF1 KO	peak105875
29.6320701909197	-0.7341757235306663	0.28073386798446853	-2.6152018237118586	0.0089174745128786	0.17580199201831465	IRF1 KO	peak105876
54.47690313775902	0.22077385850306538	0.20944894580506976	1.0540700391423097	0.29185085204069044	0.8722172098291844	IRF1 KO	peak105877
101.10495958437696	0.10524661508351853	0.16006140583260822	0.657538989714892	0.5108344092844938	0.953068057764952	IRF1 KO	peak105878
33.000625918183275	0.34650117417322984	0.2829000107391188	1.2248185260507536	0.22064360317432433	0.8236964851171706	IRF1 KO	peak105879
45.516181881769405	-0.0257903855755318	0.2664994506145138	-0.09677462942629883	0.9229053721314695	0.9958652242258417	IRF1 KO	peak105882
103.39228550952193	-0.20085706493257735	0.14861006511878652	-1.3515710713943159	0.17651256981135371	0.7769051134117282	IRF1 KO	peak105883
476.96526362338295	-0.1550545443072202	0.07032316867015863	-2.2048856335595843	0.027462120883016146	0.35048369232009796	IRF1 KO	peak105884
615.5261095488532	0.03352230052112282	0.08626297014261038	0.3886059159069481	0.6975676898475307	0.9796740352427838	IRF1 KO	peak105885
30.49833862988654	-0.09406353049061451	0.2533852856010253	-0.3712272804930149	0.7104682556482238	0.9810698377347032	IRF1 KO	peak105886
39.28822146807989	-0.0639234995478911	0.22974062452671676	-0.2782420378615162	0.7808265668657516	0.987886986722891	IRF1 KO	peak105892
32.001643999762365	-0.18636300051125845	0.21184059959208615	-0.8797322178567915	0.37900439171497263	0.9143407477092471	IRF1 KO	peak105893
69.74404150225838	0.07186677012176013	0.15544901516383514	0.4623173073564751	0.6438537899665754	0.9739245623720078	IRF1 KO	peak105894
27.839898746877203	-0.244592936217416	0.24275889056724823	-1.0075550091940288	0.3136681368795491	0.8831714740376773	IRF1 KO	peak105895
74.89896308251743	0.025133043272407646	0.17842354330451024	0.14086169799640072	0.8879792009506047	0.9934123444916466	IRF1 KO	peak105896
38.92450310582514	-0.01900511653793247	0.23271812269859138	-0.08166582094058593	0.9349124584792605	0.996559360591757	IRF1 KO	peak105897
25.976327777140984	0.3429590987270259	0.29539252347410694	1.1610283655574258	0.24563036419821196	0.8430254904348095	IRF1 KO	peak105898
72.97300063971188	-0.6604325105817535	0.15995662468929933	-4.128822497127464	3.646257485771828e-5	0.002129468036968543	IRF1 KO	peak105900
38.04654795734678	-0.26016873544151575	0.2030918837465372	-1.2810395503850447	0.2001797745802357	0.8031257345328013	IRF1 KO	peak105902
25.392404908773717	0.10144120507053578	0.3378142919429749	0.30028689575886763	0.7639583279488626	0.9863128443822423	IRF1 KO	peak105903
141.42403038948368	-0.12962680487148703	0.11419937906027089	-1.1350920288548507	0.25633676105267816	0.8505064875824564	IRF1 KO	peak105905
240.99795675308673	-0.13139110668159204	0.10125498388456391	-1.2976260687709449	0.1944158596854711	0.7970792404105795	IRF1 KO	peak105906
795.1857404052236	-0.12860056619882443	0.09013082748584351	-1.4268210975764446	0.1536314683530586	0.7463456285197635	IRF1 KO	peak105907
1108.3226186522766	-0.04170306551549151	0.07850498269405151	-0.5312155239625502	0.5952694365607957	0.9666215926124955	IRF1 KO	peak105908
43.337902255634056	0.06006059762621321	0.25064843761586103	0.23962087375250637	0.8106241812348265	0.9902410372568513	IRF1 KO	peak105909
88.87953620251547	0.005824508673390108	0.19603939547710428	0.029710909173204226	0.976297611501569	0.9987945573433674	IRF1 KO	peak105912
54.03124713768753	0.303027647210253	0.22332908687225936	1.3568660108460477	0.17482378835529	0.7746942856757367	IRF1 KO	peak105913
817.3836938891931	0.03061479831174085	0.08953228328992643	0.3419414448819873	0.7323949589923263	0.9829429284052668	IRF1 KO	peak105914
180.40467613809344	-0.04455993717161414	0.11083579391192588	-0.40203562043344115	0.6876578116111267	0.9785765825076954	IRF1 KO	peak105915
79.84126062779042	-0.04658943207482393	0.15722320000116188	-0.29632670035007325	0.7669805971757594	0.9863128443822423	IRF1 KO	peak105916
27.379078965198946	0.09122720440283756	0.3197698086977182	0.28529023666857684	0.7754217922036931	0.987577194611048	IRF1 KO	peak105917
34.23031254200097	0.3659571177929281	0.22747656437611227	1.6087684408133163	0.10766698406414112	0.6628341609868605	IRF1 KO	peak105919
28.568399182194	-1.1329776325134264	0.2588841567326954	-4.376388446525352	1.2066189990290879e-5	8.024465736094284e-4	IRF1 KO	peak105920
32.589161800805805	-0.06561151218000487	0.263222200422913	-0.24926283601682675	0.8031574767339403	0.9898301898609843	IRF1 KO	peak105921
24.664318806138095	0.18523034650842435	0.36158438496318684	0.5122741860860025	0.6084591289354677	0.9687716448624937	IRF1 KO	peak105922
28.269714289300914	0.07801730757122007	0.2622527802193036	0.29748896277087955	0.7660932332263246	0.9863128443822423	IRF1 KO	peak105923
19.618566766607323	0.24747422679476772	0.36895133782107625	0.6707503169829429	0.5023796026647733	0.9507799549053172	IRF1 KO	peak105926
31.636335658968562	0.014510204434071132	0.25681168536993026	0.05650134032323948	0.9549424278091058	0.997618189858895	IRF1 KO	peak105928
78.74226264664719	-0.23188885429321734	0.13957435954594258	-1.661400095602003	0.09663311862027119	0.6365028809027907	IRF1 KO	peak105929
134.64623919490202	-0.15881868045214523	0.1205206058856729	-1.3177720049200738	0.18757998210185084	0.7906696989068882	IRF1 KO	peak105930
322.0316128694187	-0.6629921849492388	0.08822905054587539	-7.514443155029882	5.715367572257539e-14	2.600128209226081e-11	IRF1 KO	peak105931
32.92654052485827	-0.4648676581571012	0.23311783363953875	-1.9941316839616328	0.04613766551555928	0.46293218507393713	IRF1 KO	peak105932
25.44607822922115	-0.3022665841163324	0.2641059229346893	-1.144489986281299	0.2524204883971411	0.8479941791208344	IRF1 KO	peak105933
22.96086537053876	-1.3583682538789688	0.3742413514505412	-3.629658370498075	2.837965704747958e-4	0.012281229958292816	IRF1 KO	peak105936
54.82220005112529	0.5082996229794922	0.1636106860002406	3.106762983554416	0.0018914798453584308	0.05665713900386912	IRF1 KO	peak105937
60.099754130516786	0.46890509891891363	0.14908291708639881	3.1452637772520013	0.0016593714145141253	0.05136967703817243	IRF1 KO	peak105938
25.72197982303777	0.015354115382497816	0.3201695617370838	0.04795619951876087	0.961751150136296	0.9978995072710988	IRF1 KO	peak105939
59.67500135050009	0.04479311796327197	0.16346379055422178	0.27402471098584896	0.7840656316072545	0.9883674438775906	IRF1 KO	peak105941
63.58358256558063	-0.0012436311224248795	0.23041114497936224	-0.005397443437626555	0.9956934841231753	0.9996129296712104	IRF1 KO	peak105942
55.88785250456569	-0.06645521804555994	0.22303909363243668	-0.2979532285720127	0.7657388613183159	0.9863128443822423	IRF1 KO	peak105943
32.38782608671341	0.10630851363938419	0.19642215868466048	0.5412246477244643	0.5883527506774899	0.9656093121588053	IRF1 KO	peak105944
86.26869271288297	0.1687838202400039	0.13146035637548958	1.2839142148520235	0.1991719729524705	0.8022312098038547	IRF1 KO	peak105945
156.59214036903813	0.1872162550141979	0.11585139603147768	1.6160034443031646	0.10609356851539284	0.658874487845422	IRF1 KO	peak105946
73.72622969368382	-0.11810994680310383	0.15404535446603657	-0.7667218996152483	0.4432468801595029	0.9367208200409591	IRF1 KO	peak105947
75.80994715531861	-0.14915592775522998	0.1392912294715357	-1.0708206706274364	0.2842500707376347	0.867971033364896	IRF1 KO	peak105948
62.120777582651584	0.25827066514237285	0.14970497869853583	1.7251975678274407	0.08449187386650617	0.6048589197775419	IRF1 KO	peak105955
43.149462565880356	0.2739454612621785	0.23089224797946342	1.1864645247273282	0.23543890312001015	0.835347847687938	IRF1 KO	peak105956
74.60840072151882	0.3056061335794227	0.1644089865477299	1.8588164795401958	0.06305315576645408	0.533472121608503	IRF1 KO	peak105957
242.67887235354274	0.30926374274801277	0.11938624537494895	2.5904470131942534	0.009585137624415171	0.18439424541904173	IRF1 KO	peak105958
44.39000367752134	-0.053152834367682915	0.2377860689568722	-0.2235321631786737	0.8231213537257422	0.9907617030765737	IRF1 KO	peak105959
82.25469976008898	-0.11137384323765145	0.1697399466712358	-0.6561439744844983	0.5117314926958552	0.9533801210066871	IRF1 KO	peak105961
38.31657377737216	0.07262405494291038	0.18883316573705178	0.3845937479226431	0.7005384269407047	0.9799871232396696	IRF1 KO	peak105962
124.70818349943535	-0.041888508149013716	0.11950409900680754	-0.3505194256694705	0.7259489141616654	0.9825363815244105	IRF1 KO	peak105963
131.2082426966217	0.038868928609201235	0.13570077316728427	0.28643115070012026	0.7745479188755804	0.9873765213631053	IRF1 KO	peak105965
29.811818188955698	0.397339422676088	0.19647533778105403	2.022337394420824	0.04314150795724242	0.4472975808784573	IRF1 KO	peak105966
62.02702164516134	0.12359978980684552	0.1453776624045956	0.8501979448731207	0.39521504413779884	0.9203292987682663	IRF1 KO	peak105968
45.24482723131237	0.08175258032451564	0.24191409395274815	0.3379405432264065	0.7354079939650487	0.9832633366495617	IRF1 KO	peak105970
48.45152842836577	0.1623021565923091	0.1846636829315812	0.8789067455805203	0.37945184088470885	0.9143407477092471	IRF1 KO	peak105974
92.17686108571884	0.3986092634928195	0.16044932632850034	2.4843311755433355	0.012979503619359914	0.2246059469443445	IRF1 KO	peak105977
45.110335563814424	0.4178955063088726	0.16333362686514158	2.5585393181400007	0.010511293286359817	0.19627950927535948	IRF1 KO	peak105979
28.450788072471315	0.1851413932361255	0.23816005568176998	0.7773822218261145	0.4369332981529941	0.9345074931948938	IRF1 KO	peak105981
53.213786567534854	0.3436119589036899	0.17634717956155566	1.9484970485946949	0.05135551762851954	0.48659287957886616	IRF1 KO	peak105983
72.66918901117502	0.42999463137855265	0.1586861789238355	2.709716966497359	0.006734064535402672	0.14464659763565846	IRF1 KO	peak105984
22.650474668528897	0.6276561362770453	0.2308671521508526	2.718689646532842	0.006554107181740072	0.14221323053197504	IRF1 KO	peak105985
27.585601591451216	0.02159701417178432	0.26280468728664125	0.08217895348353678	0.9345044095149292	0.996559360591757	IRF1 KO	peak105986
38.31592055418372	0.18860732278050232	0.24580623986652572	0.7673007930267239	0.44290269705068713	0.9365224961690226	IRF1 KO	peak105987
30.391590645661474	0.2348238008975668	0.2121304782394993	1.106978133676983	0.26830338238717905	0.8582389136977154	IRF1 KO	peak105988
32.97949799134302	0.14901946002262154	0.23674613729203478	0.6294483269173711	0.5290555878592669	0.956896813206129	IRF1 KO	peak105993
143.65222094084035	0.013569066851076537	0.11014013482773503	0.12319820447195994	0.9019501473624791	0.9944941807382736	IRF1 KO	peak105994
48.42661256216694	-0.1226535840018521	0.21151091545226	-0.5798924549099035	0.5619871441537971	0.9607500484323969	IRF1 KO	peak105995
39.262924252238875	-0.023670700376832242	0.2914977603638958	-0.08120371267100836	0.9352799469849966	0.996559360591757	IRF1 KO	peak105996
69.82931348786477	0.18082849620967725	0.21869144541445693	0.8268658879956505	0.408313079842155	0.9256562834394363	IRF1 KO	peak105997
90.03692647804408	0.06622383270464258	0.1335300758204082	0.4959469415243243	0.6199318460325524	0.9708815090844153	IRF1 KO	peak105998
152.87768797142746	0.24598721970841259	0.1013554233286151	2.4269763928751154	0.015225246519791374	0.24864063937368036	IRF1 KO	peak105999
62.57140404359479	0.35784662157877034	0.15276429992221163	2.342475445905802	0.019156294422019254	0.2858536151870313	IRF1 KO	peak106000
98.64952588656473	0.1876403372510979	0.12312278411603626	1.5240098621734992	0.12750624760155774	0.7043458065254246	IRF1 KO	peak106001
52.132156163743446	0.3650707163745626	0.18727780469762018	1.9493538861372703	0.051253177503022176	0.48609191384322914	IRF1 KO	peak106002
65.86533871887646	0.08756318045345132	0.15641561445640048	0.5598109930249886	0.5756083645859276	0.9630182717471355	IRF1 KO	peak106004
77.66308175065907	0.2552041990953872	0.19685286639065466	1.2964210467168626	0.19483046490194392	0.7977391936230662	IRF1 KO	peak106005
27.43050230331041	0.12798127777664062	0.22661251679556776	0.564758203061199	0.5722382398610673	0.9623167190740671	IRF1 KO	peak106007
23.299869521021527	0.184262018502247	0.3322203991445184	0.5546378818902437	0.5791423725098357	0.9635168499854376	IRF1 KO	peak106008
41.20595627375175	0.37266129496781436	0.18634304217977124	1.9998669690510675	0.045514630746485055	0.45955986903895163	IRF1 KO	peak106010
39.536712719384745	0.36436086054541106	0.19632526771460793	1.8559040554834305	0.06346723483984243	0.5347584344031786	IRF1 KO	peak106011
18.408427727901405	0.3674829733582201	0.3483742821715434	1.0548510385656635	0.2914934577787123	0.8720750700278346	IRF1 KO	peak106012
59.491510121896745	-0.1894918677277994	0.18658778300113793	-1.015564174030857	0.3098369724086239	0.8811008926647509	IRF1 KO	peak106016
26.410792709091485	-0.06019608585449752	0.23691440622065402	-0.2540836870782477	0.7994309057399386	0.9896738697376005	IRF1 KO	peak106017
46.76808247873475	0.28972578728021325	0.1862741850704992	1.5553727274155607	0.11985732551481205	0.6891455585559783	IRF1 KO	peak106018
58.10935941815085	0.1084220369874774	0.19101316025208304	0.5676155341568673	0.5702960567857769	0.961969652435865	IRF1 KO	peak106020
170.18361789752416	0.4421613040218988	0.10160557689308913	4.3517424686948765	1.3505984837198331e-5	8.817160811130434e-4	IRF1 KO	peak106021
65.2342920598448	0.04586330925020321	0.29823108940927273	0.1537844674109862	0.8777796813504447	0.9930224850570635	IRF1 KO	peak106022
26.650445656740267	0.6711068823048217	0.2784961679490476	2.409752662835937	0.01596333849682734	0.25630694664176523	IRF1 KO	peak106024
37.40391574540963	-0.01955402993504856	0.2081555456557206	-0.0939395098672509	0.9251572082563272	0.9960393350392811	IRF1 KO	peak106025
197.58420240661	0.32511701708543905	0.1323043011628993	2.4573427638239793	0.013996906802036448	0.23609461911868654	IRF1 KO	peak106026
23.992884842519487	0.46648139333892263	0.26528080556681977	1.7584438208493898	0.07867202254238853	0.5874090034815236	IRF1 KO	peak106029
173.21760321341034	0.1933845366151201	0.1129515630178701	1.7121014658692653	0.0868779712887537	0.611054470746507	IRF1 KO	peak106030
54.18395136128349	0.1578122288134173	0.17095871570580204	0.9231013941692908	0.35595436816416143	0.9044965311605112	IRF1 KO	peak106031
23.04893347886399	-0.05184635508215887	0.2832309483808099	-0.18305328347257574	0.8547562107109149	0.9919777717010163	IRF1 KO	peak106032
132.6477873209134	0.34985114876168705	0.12011710918830805	2.9125838202884493	0.0035845198367437546	0.0912876318000772	IRF1 KO	peak106036
30.684379068652213	0.5056497586485849	0.23515999215395492	2.1502371811508874	0.03153645851627992	0.37960368393655025	IRF1 KO	peak106037
35.622324620698066	-0.13640534468746252	0.25374389042355705	-0.5375709517962011	0.590873288998433	0.9661101603250457	IRF1 KO	peak106041
46.30252066066087	-0.18823254767941375	0.2266357441621933	-0.8305510164570684	0.40622731627727526	0.9247462596467266	IRF1 KO	peak106043
96.0303034701538	0.18109351737897592	0.1484827636755644	1.219626526986433	0.22260648566039204	0.8250334405135992	IRF1 KO	peak106045
39.525934793546426	0.3354650187389722	0.20803653227885682	1.6125293719533231	0.1068467936821823	0.6607387219696859	IRF1 KO	peak106046
76.87456517850929	0.16368133990760358	0.15752537199506533	1.0390792152056056	0.2987678965962105	0.8755938354541208	IRF1 KO	peak106048
30.79691980389625	0.06262388607021847	0.18930700666575187	0.3308059599758489	0.7407910587139854	0.9838885064281206	IRF1 KO	peak106049
43.34992823838949	-0.12856826839879307	0.19298234498346103	-0.6662177745317149	0.505271913396302	0.9513589170400303	IRF1 KO	peak106050
28.1161348780278	0.2416295483568742	0.2534937418622314	0.9531972922952664	0.34049011806058666	0.8970346605613	IRF1 KO	peak106051
21.047912595831942	0.5535476441272333	0.3565667059051858	1.5524378326966581	0.12055749694553068	0.6903843831897799	IRF1 KO	peak106053
44.79756118270748	0.4225023331090201	0.15876105616179811	2.6612466767570213	0.007785189823607155	0.15990141859126988	IRF1 KO	peak106054
42.52767138840602	0.29625818309976926	0.19585419419081898	1.5126466110351846	0.13036944770661738	0.7096607795465693	IRF1 KO	peak106056
28.21467756040254	0.4017009501331715	0.2758949492872269	1.455992402800282	0.14539471979599247	0.7355468258971395	IRF1 KO	peak106057
334.6596778808414	-0.12055575853157753	0.10060930439113668	-1.1982565555059943	0.23081715410802942	0.8327395171522076	IRF1 KO	peak106059
43.492600881954225	0.32508924524311106	0.27881890624459027	1.1659512248352726	0.24363416640357363	0.8417588785339393	IRF1 KO	peak106060
34.982124885772876	0.20336750620536598	0.21342346658178002	0.9528825928213439	0.3406495606973324	0.8971829334929191	IRF1 KO	peak106061
45.11954377350326	0.13180222165355968	0.19259803875281004	0.6843383375399853	0.49376154361245317	0.9487664502540903	IRF1 KO	peak106064
55.11326984880629	0.5516214428635108	0.17627892511662346	3.1292534969711574	0.0017525104627407913	0.053595829501717415	IRF1 KO	peak106065
36.707256864547674	0.1723388716117369	0.27429562351854153	0.6282961040393242	0.5298099833660473	0.9571506795166302	IRF1 KO	peak106068
59.13489104853456	0.38615363914566053	0.16212318164766537	2.3818533242511237	0.017225757028255056	0.26790412536594826	IRF1 KO	peak106070
124.40690714577545	0.34743144883422133	0.14631886780217676	2.3744815282739133	0.017573615490225458	0.27124699867949287	IRF1 KO	peak106072
39.88531722932662	-0.09621329131253732	0.2595182724101126	-0.3707380232575415	0.7108326668735374	0.9811124006957077	IRF1 KO	peak106073
150.85834528652038	0.053687915075254784	0.10628068551529457	0.5051521338515331	0.6134519867808272	0.9697229848166272	IRF1 KO	peak106074
24.903295454078126	0.18313183950254697	0.25221061076527873	0.7261067999751195	0.4677733007134322	0.9426818594192092	IRF1 KO	peak106075
38.77824719617503	0.19090553120846665	0.19412288187420443	0.9834262162467654	0.32539771274834567	0.8886490192072145	IRF1 KO	peak106076
49.28241082161138	0.12333258474979303	0.15988922437760658	0.7713627058351437	0.44049197407076435	0.9358036408516349	IRF1 KO	peak106077
136.3601922632812	0.23547103796677085	0.11223181823521727	2.098077369407549	0.03589831132552728	0.406989981972347	IRF1 KO	peak106078
474.232307535561	0.11852239547916689	0.08441051537073745	1.404118846551374	0.16028346235885121	0.7557813062502118	IRF1 KO	peak106079
239.40141316479233	0.12397332402187758	0.10673325760261738	1.1615247843689671	0.2454285501020338	0.8428733622069842	IRF1 KO	peak106080
34.322603087807934	-0.1861721189086963	0.2794042856902996	-0.6663180503789955	0.5052078305293008	0.9513015361393283	IRF1 KO	peak106081
44.95979757833454	0.34486005363138833	0.2953697301185134	1.16755380956951	0.24298679120498953	0.8413319146190766	IRF1 KO	peak106082
39.947993928716066	0.30863236640374825	0.23655076221691668	1.3047193909302768	0.19198841614071727	0.7950267377778654	IRF1 KO	peak106083
80.81184211512375	0.2911916932741627	0.203815521536544	1.4287022454369465	0.15308983216366953	0.7457452206538171	IRF1 KO	peak106084
24.355161720047242	0.22192382119870546	0.3209171347828512	0.691529984364563	0.4892325443733116	0.9483171089623861	IRF1 KO	peak106085
224.27905051011177	0.199137192877034	0.10650161409967482	1.869804458462588	0.06151097701697515	0.527992012190536	IRF1 KO	peak106086
41.68651658080459	-0.025109532412919442	0.2952651074716797	-0.08504063561024669	0.9322290851555783	0.996559360591757	IRF1 KO	peak106087
94.97920156766415	0.15593674028316454	0.2274312933518189	0.6856432902658751	0.4929380757725972	0.9485270559101181	IRF1 KO	peak106088
72.23546999569365	0.03554840975972737	0.18592183606146628	0.191200832095779	0.8483682517241605	0.9918182601001525	IRF1 KO	peak106089
42.821476354605124	0.03180579764770305	0.2080673669355393	0.15286297950584776	0.8785063308065337	0.9930224850570635	IRF1 KO	peak106090
52.3188567009568	0.3288843914888095	0.19981669020133028	1.6459305334175731	0.09977806179044973	0.6443332637207063	IRF1 KO	peak106094
75.00329070304839	0.10079280917893364	0.16713880891703042	0.603048506998565	0.5464764205150168	0.9586338588125853	IRF1 KO	peak106097
153.5432835795898	-0.14560003796842585	0.09853830131967804	-1.477598416234821	0.13951529853001543	0.725061316077153	IRF1 KO	peak106098
499.5238052291374	0.0768097606182117	0.09312701772331661	0.8247849281120113	0.4094937049580803	0.9260626294029028	IRF1 KO	peak106099
105.98028779922613	-0.06789592753108718	0.1588733923321632	-0.4273587070460128	0.6691180787994743	0.9769126988966903	IRF1 KO	peak106100
58.86254088473934	0.2604473413364547	0.17373816236935374	1.4990796367626131	0.1338529736124819	0.7153902825459653	IRF1 KO	peak106103
35.25103824410574	-0.026304429937945836	0.2131797739695372	-0.12339083323028885	0.90179761562619	0.9944941807382736	IRF1 KO	peak106105
88.24805251949546	0.21285307168971423	0.20610297333075822	1.032751096453729	0.3017203947999637	0.8771402810433054	IRF1 KO	peak106106
47.779939307509956	-0.019147078832845766	0.2705257374888579	-0.07077729095419016	0.9435750056822871	0.9972638877948882	IRF1 KO	peak106110
72.82556587856914	-0.05170880801115003	0.1904536118950941	-0.27150342540960754	0.7860038655205603	0.9885179494581678	IRF1 KO	peak106111
48.39952152532382	-0.22898459662360035	0.18464540520013673	-1.240131572055121	0.21492673296269296	0.8179870868064517	IRF1 KO	peak106113
496.7475444509032	0.013031371943927237	0.1278021247797544	0.1019652213637655	0.9187842804934635	0.9958652242258417	IRF1 KO	peak106114
12.896645513420054	0.7901708089200264	0.5026844421707432	1.5719022564291634	0.11597322118097389	0.6809620309600712	IRF1 KO	peak106116
25.15153721042881	-0.30694344675535173	0.3641398092268036	-0.8429274662583589	0.399269011266708	0.921856050685844	IRF1 KO	peak106117
302.1847388394729	0.17054399374388537	0.10897802522746017	1.56493929292556	0.11759714431256522	0.6844620488550683	IRF1 KO	peak106118
59.298380013353	0.06475995001686537	0.15357506492236248	0.4216827129430404	0.6732566241051638	0.9774845894239521	IRF1 KO	peak106119
33.828504051829995	0.5049271652015669	0.22688462995180667	2.2254798190111873	0.026049044429392963	0.34107296028769796	IRF1 KO	peak106120
57.786921950915094	-0.0013300902075768948	0.18557494405376246	-0.007167401905246205	0.9942812896420415	0.9994782175279946	IRF1 KO	peak106123
32.59011655059474	0.5516017090712683	0.22884470630272308	2.410375655976905	0.01593610249736357	0.25607111830690504	IRF1 KO	peak106127
20.368059517671348	0.32006411028365367	0.2932228167796437	1.0915388979575256	0.275035825646891	0.8617140266311469	IRF1 KO	peak106129
73.78216818667116	0.006224400368675543	0.17721119792819848	0.0351241932871393	0.9719807098588156	0.99834534502346	IRF1 KO	peak106130
44.67280674740338	-0.012805889272427814	0.21936363897547206	-0.05837744729362231	0.953447978582569	0.9974415894925064	IRF1 KO	peak106132
22.82680541768375	-0.18637636134887636	0.33566392431271624	-0.5552469236319886	0.5787257773509263	0.9635141311687715	IRF1 KO	peak106133
47.41493663621136	-0.03257224978501104	0.2155719557799479	-0.15109687930957136	0.8798992941891974	0.9930224850570635	IRF1 KO	peak106135
26.531079796916202	-0.2551948460881568	0.3847678340395861	-0.6632437109124396	0.5071744807276822	0.9519012132064955	IRF1 KO	peak106139
60.869285090489164	0.052007196370444694	0.23582784862227102	0.2205303431052598	0.8254581436202151	0.9908229265314389	IRF1 KO	peak106142
41.95497723915264	0.13602220984439017	0.23628595375632444	0.5756677774619914	0.5648397592033495	0.9610624964425979	IRF1 KO	peak106144
169.7446849215286	-0.24468742861454124	0.10795612685996113	-2.266545083929749	0.023418030075435695	0.3209195698653098	IRF1 KO	peak106145
65.55623274460102	-0.03384166364729681	0.15018342479609714	-0.22533554347454368	0.8217182509014124	0.9907617030765737	IRF1 KO	peak106146
155.49130991316906	-0.10566487099461787	0.1069983879725005	-0.9875370367427839	0.3233794355979831	0.8877920600863276	IRF1 KO	peak106147
731.2147609923361	-0.02901294652503841	0.0697921531071148	-0.4157049930886966	0.6776258871191367	0.9779936447336055	IRF1 KO	peak106148
174.13911471218142	-0.04189448264166009	0.11843160614962091	-0.3537441060178866	0.7235306652062696	0.9824269603639865	IRF1 KO	peak106149
44.293772702780785	0.3400652831546081	0.22411722516580143	1.5173545134829711	0.1291772016623091	0.70734385292238	IRF1 KO	peak106155
25.34286243417254	0.22781171002153702	0.3236083953150404	0.7039734238036592	0.4814493242682643	0.9458499012148306	IRF1 KO	peak106156
21.716493751593887	0.16308069215923546	0.28502877409006505	0.5721551891729509	0.5672168426110904	0.9616692219264777	IRF1 KO	peak106159
51.96867074467294	-0.06517747638849654	0.27849925605110104	-0.23403106102566143	0.8149608649460782	0.9905482911097548	IRF1 KO	peak106161
39.550750692274924	-0.12793667654515592	0.19099423113584385	-0.6698457633213094	0.5029561171858562	0.9508869390760485	IRF1 KO	peak106162
130.49261245428036	-0.07242928032068154	0.11655507631655218	-0.621416780887095	0.5343254337134526	0.9577322853187463	IRF1 KO	peak106163
245.0069982418895	0.013428261190373013	0.08687929339211783	0.1545622744624129	0.8771664131286787	0.9930224850570635	IRF1 KO	peak106164
749.7176414733161	-0.01408135188216456	0.09099978120659746	-0.15474050261940261	0.8770258980744698	0.9930224850570635	IRF1 KO	peak106165
303.461268940854	-0.07916236776575146	0.07960267291731984	-0.9944687139836911	0.31999472951946195	0.8860674719292708	IRF1 KO	peak106166
30.43485197502698	-0.0693376452088739	0.20732113048597633	-0.33444562571283126	0.7380433151728594	0.9838024944004843	IRF1 KO	peak106167
47.93538213581439	-0.054141918820435536	0.20816285024390638	-0.2600940501967423	0.7947912272900735	0.9892673690055319	IRF1 KO	peak106169
443.00178620475054	0.06662300097726741	0.09817633834564998	0.6786054776529497	0.49738787118215	0.94943419475079	IRF1 KO	peak106170
192.24128938456357	0.05128697416158749	0.11586222109412818	0.44265485053942816	0.6580154042255508	0.975476763784662	IRF1 KO	peak106171
59.442243360135535	-0.14739644818330158	0.2660139790380418	-0.554092866533991	0.5795152918408804	0.9636605412230667	IRF1 KO	peak106172
40.65210759373479	-1.0964116581325056	0.2350663144144143	-4.664265319613458	3.097215644060922e-6	2.4124168743408e-4	IRF1 KO	peak106176
63.77770871043115	-1.1226406554034063	0.17315480277101844	-6.483450862682665	8.96480838284204e-11	1.9823883552461075e-8	IRF1 KO	peak106177
35.59600734117175	0.02578323968246103	0.22560268403580053	0.11428605024206862	0.9090110403365232	0.9949681133155984	IRF1 KO	peak106179
78.60453186253805	0.055797183090327857	0.2110024674668678	0.26443853363510683	0.7914420223837523	0.9888282917239698	IRF1 KO	peak106180
103.88638255350114	-0.31404564897462667	0.16553628289285888	-1.8971408774346374	0.057809347405487065	0.5132716766051799	IRF1 KO	peak106181
246.81699815489281	0.010238862203132195	0.0850740431290239	0.12035236397080439	0.9042040250734515	0.9946095827909605	IRF1 KO	peak106182
738.9641318253749	0.013303318344616158	0.09915296963064386	0.13416964105233095	0.8932684317530895	0.9937391671750042	IRF1 KO	peak106183
21.913307997458563	0.3944594966037925	0.3496864779580376	1.128037603590516	0.25930403859248974	0.8525725211367627	IRF1 KO	peak106187
66.94018294463915	-0.08307195259593268	0.17275821916153367	-0.48085673144302404	0.6306183265567025	0.9721175141000633	IRF1 KO	peak106188
48.690535887122316	-0.20816088869317903	0.3057733537975399	-0.6807685696216927	0.49601794071787614	0.9491271693345293	IRF1 KO	peak106191
651.7855715631276	0.009717916344516573	0.06518803353479116	0.14907515716561806	0.8814943285345844	0.9930290226022765	IRF1 KO	peak106192
243.6823360694847	-0.17569690571410015	0.08834868368054992	-1.9886759869494248	0.046736978139948836	0.46588710758841584	IRF1 KO	peak106193
202.9304608038864	-0.04515270768742908	0.10884486301253206	-0.4148354496273319	0.6782623666507566	0.9780636557880944	IRF1 KO	peak106194
106.3247222375884	-0.10019048456746242	0.13008434115239376	-0.7701963486142371	0.4411834295519426	0.93609758551538	IRF1 KO	peak106195
28.775685749909105	-0.15672579280803045	0.26143477436871	-0.5994833441208358	0.5488506137599178	0.9593156474002584	IRF1 KO	peak106196
23.1083331467761	-0.008116381914540815	0.39517728162939075	-0.02053858430594855	0.9836137327355635	0.9988908994473511	IRF1 KO	peak106198
121.38664043597082	-0.006562318366000756	0.19020065854925686	-0.034502080150796595	0.9724767836168728	0.99834534502346	IRF1 KO	peak106199
20.168650270992345	-3.091389164172448	0.4894869470115365	-6.315570176173847	2.691672074715989e-10	5.377697284939566e-8	IRF1 KO	peak106204
56.74891623626136	0.28162758614176653	0.19994912212843183	1.4084962371621257	0.15898418039978135	0.753626623212063	IRF1 KO	peak106206
22.956169076193135	0.42203560023925396	0.3427842530199577	1.2311989145390587	0.2182484772977058	0.8215229244262786	IRF1 KO	peak106209
40.18454126780123	0.5456505799877731	0.2530697737258806	2.1561270315071663	0.031073747279148852	0.3761448011885784	IRF1 KO	peak106210
27.57356086015228	0.47149629236426555	0.24571714607927403	1.9188579221579838	0.05500231707598498	0.5018737731275748	IRF1 KO	peak106211
24.03255358956721	-0.275671795721769	0.29369617462004194	-0.9386291669559833	0.3479211723411085	0.9010462755938315	IRF1 KO	peak106214
21.26130002028898	0.5070600516777175	0.4170607852897445	1.2157941229728608	0.2240633581550135	0.8260299088986969	IRF1 KO	peak106215
22.432054058577986	-0.017513389233018362	0.3034857092998863	-0.057707459350953116	0.9539816518973758	0.9975319527077754	IRF1 KO	peak106216
36.5595410775178	0.28796948868921485	0.2381399589268573	1.209244723090182	0.2265688404191116	0.828424619888515	IRF1 KO	peak106218
34.340188995977904	0.432141903338641	0.23158285230123474	1.8660358443833578	0.062036350743248016	0.5298015248313515	IRF1 KO	peak106219
26.66766172007701	-0.21578572774904217	0.2926465648157266	-0.7373595103872752	0.4609037513017013	0.941498312001084	IRF1 KO	peak106228
44.551486689170964	-0.07943855968476884	0.22234367132351401	-0.3572782585261189	0.720883504537412	0.9822508072284948	IRF1 KO	peak106231
39.63675898387911	-0.4548441436755133	0.21618906822615722	-2.1039183313362404	0.035385571633635204	0.40395790305359197	IRF1 KO	peak106234
67.32584834679825	0.11606842414207542	0.1354668540064443	0.8568031271808669	0.39155369714578864	0.9188486366276623	IRF1 KO	peak106239
88.12150379792779	-0.19267425184355072	0.15197976627724022	-1.2677625223615356	0.20488276965685193	0.8085298567040566	IRF1 KO	peak106240
225.36254610826268	0.05008349708393791	0.07859647057195089	0.6372232330469487	0.5239794463962615	0.9558695607447024	IRF1 KO	peak106241
94.97294857328973	-0.12257754007087002	0.12174153703027445	-1.0068670320827942	0.3139986767194706	0.8831862589643775	IRF1 KO	peak106242
118.34417441085422	-0.10352305893687257	0.12025550855891634	-0.8608591837284019	0.3893156040683644	0.918210279204371	IRF1 KO	peak106243
91.63082150139685	0.053507740231627784	0.1278531872493969	0.4185092400336714	0.675574832236955	0.9776930115404162	IRF1 KO	peak106244
22.542759587983372	-0.14517278466130135	0.344647545494046	-0.42122100261355055	0.673593709234525	0.9775427196799263	IRF1 KO	peak106248
26.723499199478812	-1.3604639042666304	0.3539127901679586	-3.844065380120867	1.2101274315807837e-4	0.0060295327380995795	IRF1 KO	peak106250
27.942012979136724	-1.6581036427146687	0.32011734447589685	-5.179674489145074	2.222734166597878e-7	2.3125824886999774e-5	IRF1 KO	peak106252
27.57314509537857	-0.06500167720267717	0.2308891093597198	-0.2815276882609742	0.7783056943259794	0.9876713096280546	IRF1 KO	peak106254
25.458985778799498	-0.16869967936734395	0.23361326727635656	-0.7221322715707664	0.4702131588183452	0.9432288651020452	IRF1 KO	peak106256
28.6616404616406	0.11119352207777859	0.22310303446175647	0.49839538196348016	0.6182053910835126	0.9706208912407521	IRF1 KO	peak106260
485.3075811161252	0.099020511440117	0.11039350375819804	0.8969777031174586	0.36973081491424975	0.9108708601866342	IRF1 KO	peak106261
44.5187368629154	-0.4248711592791694	0.20757168764872666	-2.0468646957198633	0.04067137131270866	0.43330964084266765	IRF1 KO	peak106262
27.924071272388012	-0.23213036107887522	0.24075560541574104	-0.9641742740653054	0.3349585599070573	0.8941737548231872	IRF1 KO	peak106264
61.09070866511177	0.10139588493231035	0.16794387497701607	0.6037486329655479	0.5460107753065502	0.9585321972738892	IRF1 KO	peak106265
50.19012090224565	0.15707610867769542	0.17430801439601543	0.9011410589580217	0.3675133246049116	0.9101324267890675	IRF1 KO	peak106266
87.8712053509079	-0.07074795448982271	0.14416161835843305	-0.4907544414070054	0.6236001361459758	0.9712603691094882	IRF1 KO	peak106267
54.474963028508895	-0.04392344079550436	0.19074079764838048	-0.23027816459315986	0.8178756268412977	0.9906343456621006	IRF1 KO	peak106268
43.11403878378741	0.019069562912780398	0.19531663670065558	0.09763409423236495	0.9222228505485478	0.9958652242258417	IRF1 KO	peak106269
59.70359598175159	-0.14299556016024625	0.17064860155107908	-0.8379533079117814	0.40205692765395745	0.9230529417920087	IRF1 KO	peak106278
673.4226778968698	0.03162265411920999	0.09827933770838837	0.3217629957279507	0.7476322497650338	0.984769855651465	IRF1 KO	peak106281
106.8076085765331	0.0019100310707052814	0.21382792139910092	0.008932561557946812	0.9928729418233936	0.9993093422536673	IRF1 KO	peak106282
74.91337271040538	-0.21624454647251234	0.17128771964851233	-1.2624638060232969	0.20678194218848825	0.8102145055029224	IRF1 KO	peak106284
36.96589234139272	0.431052781068167	0.23148752805434472	1.8620993739540548	0.06258908425515579	0.5319718382726842	IRF1 KO	peak106292
32.355576871009205	0.10717494764412142	0.21117026962605065	0.5075285826641761	0.6117839865020922	0.9693839519686609	IRF1 KO	peak106293
24.836837169436535	-0.24137487259204726	0.27762761689542736	-0.8694195314256677	0.38461770391268846	0.9159090970364836	IRF1 KO	peak106295
25.536539494362504	-0.23672597286446068	0.29445878071495696	-0.8039358591707849	0.42143401905265654	0.9299593676110972	IRF1 KO	peak106297
36.437028014805385	0.31924423943644986	0.20579419023087653	1.5512791642868826	0.12083479779849678	0.6906502081274697	IRF1 KO	peak106298
92.61506001997745	0.11734551488328955	0.14334790220384575	0.8186064328755932	0.41301099559427334	0.9273888006639935	IRF1 KO	peak106299
37.79177052150466	-0.22641075052681445	0.22199810984550236	-1.0198769290620673	0.3077868325125161	0.8798670588161407	IRF1 KO	peak106301
47.614370302049	-0.1300505087467386	0.17255993825419036	-0.7536541219385868	0.4510569368209404	0.9386077607860713	IRF1 KO	peak106302
236.02727088080107	-0.016385796384979966	0.10902891778692535	-0.15028853553332194	0.88053697758057	0.9930224850570635	IRF1 KO	peak106303
31.582088500807608	-0.0853474835814766	0.23358670528476883	-0.36537817286060137	0.7148291321693878	0.9815376366178221	IRF1 KO	peak106304
25.71540966199068	-0.05460242116021627	0.24195465280463346	-0.2256721271002176	0.8214564382211199	0.9907617030765737	IRF1 KO	peak106308
23.501918305581082	-0.005903800343411687	0.2687424680647861	-0.021968244862544204	0.9824732863506267	0.9988908994473511	IRF1 KO	peak106310
49.78753995861295	0.03832222610975827	0.18982203076706441	0.20188502859704668	0.8400066065390592	0.9912119172086165	IRF1 KO	peak106312
107.88909958832892	0.06395431655451372	0.1382738176143294	0.46251935223842483	0.6437089277368766	0.9739114840598521	IRF1 KO	peak106313
57.896020252928324	-0.1633426491208578	0.2201521504327633	-0.7419534571875296	0.4581155354376817	0.940579543731137	IRF1 KO	peak106315
539.5739879687559	0.013077998885178898	0.1093672198519777	0.11957878149302162	0.9048168290129631	0.9946095827909605	IRF1 KO	peak106316
106.85870354447245	-0.011695324784684663	0.1275501989047744	-0.09169193686178477	0.92694280385667	0.9961335163116045	IRF1 KO	peak106317
88.11022157309736	-0.19098636598973778	0.16260997410072203	-1.1745058508615172	0.24019246979223138	0.8391170043976585	IRF1 KO	peak106318
32.02829147925333	-0.12107129081917926	0.31986300748304486	-0.3785098244772708	0.7050518968468957	0.9802873372148168	IRF1 KO	peak106319
37.32667883738919	-0.1552344324472274	0.20439860840443072	-0.7594691258370739	0.44757197616049915	0.9378727613423385	IRF1 KO	peak106322
40.75453733641578	-0.4801138389365068	0.18242459450040568	-2.631848190488586	0.00849217991633729	0.16976041156574054	IRF1 KO	peak106323
58.746791594638594	-0.09873798344285757	0.16179713696091227	-0.6102579149265859	0.5416909705871358	0.9583520546890978	IRF1 KO	peak106326
22.695815242214064	-0.1557141951159754	0.25844282336476293	-0.6025092633205077	0.5468351989442062	0.9588752669372018	IRF1 KO	peak106330
113.40988809574566	0.06471501374691732	0.11248687724638658	0.575311674846909	0.565080527095259	0.9610624964425979	IRF1 KO	peak106331
685.6908002886225	0.08857968026358844	0.10148501436838722	0.8728350763399131	0.38275297780048434	0.9153112497713461	IRF1 KO	peak106332
217.22284374702144	0.03613170331784865	0.10558126690446147	0.3422169895966825	0.7321876004323989	0.9829429284052668	IRF1 KO	peak106333
61.51629168015007	-0.15659630275511716	0.2585797741753093	-0.6056015140957992	0.5447793966758412	0.9584954383397769	IRF1 KO	peak106334
60.94435967745913	-1.38166448087045	0.2240684664486767	-6.166260263074201	6.992396107714492e-10	1.2805945948551475e-7	IRF1 KO	peak106336
23.338606467296763	-0.4808250818434223	0.28980379841777215	-1.6591400266958538	0.09708757923993706	0.6376440057878963	IRF1 KO	peak106337
53.72861022827705	-0.058586000362023716	0.21205237283695905	-0.2762808054360646	0.782332397429495	0.9880807206178304	IRF1 KO	peak106338
24.83629848784231	-2.529619357074095	0.38146755126065474	-6.6312831817918365	3.327810917529457e-11	8.182061782600395e-9	IRF1 KO	peak106340
88.08905051291386	0.14252673233965027	0.17296391607486392	0.8240258174887788	0.4099248885840681	0.9261506647959272	IRF1 KO	peak106341
33.806788671397555	-0.33194169521350486	0.31539225760139766	-1.0524725550905023	0.2925827957779235	0.8726563595676455	IRF1 KO	peak106343
221.98586481171196	-0.45904759881702656	0.141146730075748	-3.2522722883532156	0.001144862893334092	0.038508044340187196	IRF1 KO	peak106344
27.245003061367193	-0.34394454951267006	0.23174520131531162	-1.484149607243433	0.137769235200631	0.7223881284021135	IRF1 KO	peak106345
23.39060107656556	-0.17577238905869616	0.36105001116214247	-0.48683668086014614	0.6263740737037222	0.9712646165568141	IRF1 KO	peak106346
40.664164148683376	-0.16341483633955692	0.20508099459303927	-0.7968307188281183	0.42554935183230247	0.9312360922333733	IRF1 KO	peak106348
103.50708012051915	-0.04946690445123236	0.1640102212135288	-0.30160866856480995	0.7629503990123248	0.9863128443822423	IRF1 KO	peak106349
28.303562022852574	0.2862819687210749	0.2304602778079381	1.24221827485454	0.21415603878251782	0.8171846289590947	IRF1 KO	peak106350
25.576057748664297	-0.29792118838097836	0.25676970547783534	-1.1602661140517423	0.2459404764111828	0.8432006406869147	IRF1 KO	peak106351
35.631162400306074	0.1329887520069428	0.26254479326022917	0.5065373811284347	0.6124794546926691	0.9696199891709087	IRF1 KO	peak106353
55.15138490094553	0.018751942500340943	0.278661862600401	0.06729281978291765	0.9463485929167916	0.997312343569297	IRF1 KO	peak106354
37.47238201500085	-0.0195338919904489	0.19961787615765728	-0.09785642632036183	0.9220463006172246	0.9958652242258417	IRF1 KO	peak106356
632.5614242930145	0.08416281563586259	0.06296503804159068	1.336659489989826	0.18133381080858166	0.783229100864983	IRF1 KO	peak106357
499.02146871858804	-0.05232843616841745	0.06779928233464003	-0.7718140128701892	0.4402245910297448	0.9357810056847453	IRF1 KO	peak106358
35.56088905828959	-0.396292507335179	0.2681102348030913	-1.4780954096221983	0.13938224259132603	0.7247643294339174	IRF1 KO	peak106359
34.74554971007317	0.5002132233755616	0.21342953327832093	2.3436926262836497	0.01909389975410768	0.28537425717450193	IRF1 KO	peak106362
41.258291020995266	-0.11501385038526282	0.19728296836580644	-0.5829892531422256	0.5599005348644163	0.9607500484323969	IRF1 KO	peak106363
30.226312345873453	-0.10012717541442721	0.2764807720948411	-0.3621487840032529	0.7172408499057134	0.9819522432335565	IRF1 KO	peak106368
115.01423635137321	0.21226226100631287	0.1503824575984958	1.4114828577481369	0.1581022866876051	0.7521785004104572	IRF1 KO	peak106369
72.50271787639953	0.26085878135352036	0.1632558932722887	1.5978521578908227	0.11007588357406278	0.6686087238946707	IRF1 KO	peak106370
29.251385320346913	0.1377003670017141	0.22665475422448872	0.6075335479851866	0.5434968858478328	0.9584676192472539	IRF1 KO	peak106372
68.35252597420187	0.08464570774567472	0.16246839875663852	0.5209979811056399	0.6023681777768846	0.9674403551683642	IRF1 KO	peak106373
30.601526596334985	0.19893010420761562	0.23065641487856636	0.8624520775298893	0.3884387934300938	0.9179084157663049	IRF1 KO	peak106374
27.966663528703137	-0.10355627796403187	0.2370899161428912	-0.4367806090142601	0.6622704630904984	0.9760271503108224	IRF1 KO	peak106375
107.73582057373707	-0.12518286413733373	0.12310852326568861	-1.0168496933974942	0.30922493801749773	0.8808187047314342	IRF1 KO	peak106376
51.97373477891029	0.11461327956820369	0.20705092694672297	0.5535511540969592	0.5798860628073734	0.9637771144160766	IRF1 KO	peak106380
34.258662732061616	0.39446893287175094	0.292490972122701	1.3486533618763108	0.17744833222835296	0.7777881391392605	IRF1 KO	peak106381
261.79877859973266	0.22174811406229233	0.11373785667286537	1.9496421028935667	0.05121879147688797	0.4858625647435717	IRF1 KO	peak106385
24.467149206164965	0.4963163758358133	0.2648937810339439	1.8736429896488003	0.06097964855447189	0.5261502051223913	IRF1 KO	peak106387
75.71227352682227	0.04568174292951765	0.15875889392099649	0.2877428898707895	0.7735435564167643	0.987336237550124	IRF1 KO	peak106388
85.86811136290622	-0.03418456951430043	0.18670821907833626	-0.18309086596749002	0.8547267225358943	0.9919777717010163	IRF1 KO	peak106390
23.43184215254968	0.22094063809229825	0.32060115147350926	0.6891448676239524	0.49073210734493783	0.9483171089623861	IRF1 KO	peak106391
22.731751541600932	-2.9316358157349236	0.47725590232022413	-6.142691586384793	8.113472492291736e-10	1.4615504987690726e-7	IRF1 KO	peak106392
39.03428857378728	-0.05966413000110934	0.19603154562813327	-0.30435984070793703	0.760853759802709	0.9862617793055666	IRF1 KO	peak106393
35.29487605075099	-0.09915068182807898	0.24968916893224144	-0.3970964469627662	0.6912963399198141	0.9790769038792954	IRF1 KO	peak106395
344.5081847818158	0.03376408129487344	0.08662565477645437	0.3897699980681799	0.6967066307179297	0.9796264749595696	IRF1 KO	peak106398
26.230471550407692	0.0953530744836637	0.28310533891684736	0.33681129027266576	0.736259161464536	0.9833386299898231	IRF1 KO	peak106399
86.7016070589775	0.17462778346162147	0.18831675028086575	0.9273088198536359	0.35376621632082184	0.9032584543045221	IRF1 KO	peak106401
42.541840328841616	0.3687119391675303	0.21531580869513414	1.7124239107291461	0.08681857575445674	0.6108473401233387	IRF1 KO	peak106402
85.16998922307815	0.11993267941800666	0.13793162050195049	0.8695082315538423	0.3845692076730837	0.9158791426211254	IRF1 KO	peak106403
101.43490690704627	-0.6802261937987781	0.1520235334826665	-4.474479563891577	7.659765184538035e-6	5.398112760785685e-4	IRF1 KO	peak106405
27.42522471995008	-0.10814541814202618	0.23039091251715685	-0.4693996692858828	0.6387839847233959	0.9731958472467618	IRF1 KO	peak106406
47.481925863185	-0.1634243449944597	0.20050904646894147	-0.8150472403736351	0.4150452698516903	0.9281782700327235	IRF1 KO	peak106407
76.25664833723293	-0.21625438923322107	0.15781224624373516	-1.370327046097704	0.17058483400259777	0.7689025044977035	IRF1 KO	peak106409
33.30288319561066	-0.4999541244045521	0.23050088801142166	-2.1689900143889194	0.030083442025515588	0.3694480479147955	IRF1 KO	peak106410
22.510364228329554	-0.4733937273486605	0.27917752359764236	-1.6956727792704664	0.08994786634344389	0.6191083233262064	IRF1 KO	peak106411
27.506843110992136	0.09507657045349618	0.2554349125784	0.37221446940740555	0.7097331738143153	0.9807832743153251	IRF1 KO	peak106412
140.7507737286154	0.12072718546264673	0.13087958315202072	0.9224294771967476	0.35630460002687375	0.9045572920575684	IRF1 KO	peak106413
102.25551938521482	-0.042702204800081724	0.14175250221193514	-0.3012448043861502	0.7632278266866249	0.9863128443822423	IRF1 KO	peak106414
23.110151528022033	-0.5150579032863395	0.2858692762848222	-1.8017252849976368	0.0715886378824439	0.56390608886171	IRF1 KO	peak106415
31.504674565381563	-0.12295293611212657	0.23409486460321094	-0.5252269686502132	0.5994254193301842	0.967174656275767	IRF1 KO	peak106418
180.84388089684725	-0.009806316733914133	0.10745225144367136	-0.09126208713323054	0.9272843423178755	0.9961613884029729	IRF1 KO	peak106419
40.99534045513774	-0.33654451781704575	0.28231917514933796	-1.1920710580109348	0.2332333841852707	0.8339254684040364	IRF1 KO	peak106420
49.490593877024146	-0.12526422325273015	0.18950329429934523	-0.661013433649649	0.5086036985520812	0.9524276488623258	IRF1 KO	peak106422
25.086012156318755	0.06909726228258647	0.22291596378238782	0.3099700044364688	0.7565837666695705	0.9858651538947231	IRF1 KO	peak106424
27.318443625221953	-0.13247575404356943	0.23260435438711097	-0.5695325626754911	0.5689947790439159	0.961969652435865	IRF1 KO	peak106425
49.89561662963983	-0.08174686217113236	0.21857013401915115	-0.3740074669303615	0.7083987608768991	0.9806323452077458	IRF1 KO	peak106427
50.809938935679185	-0.2883218631930364	0.24078450417070085	-1.1974269863671732	0.23114017036782358	0.8329682196115835	IRF1 KO	peak106428
32.99372510801333	0.11915404422100523	0.19485509777455332	0.6115007797171724	0.5408681023168724	0.9583520546890978	IRF1 KO	peak106429
84.61837231704577	-0.1801808970167884	0.17891282357432373	-1.0070876610023312	0.3138926502099889	0.8831862589643775	IRF1 KO	peak106430
83.3465183762518	0.13491119687585337	0.1645029382047303	0.8201142079781648	0.4121510033679056	0.9270159789305679	IRF1 KO	peak106432
29.466744055910286	-0.14673166793847625	0.28864943255414094	-0.50833866756677	0.6112158569919777	0.9693511238239076	IRF1 KO	peak106434
65.26375999140596	-0.19767209986003348	0.19807409983143268	-0.9979704566536397	0.31829368469874525	0.8850285881238137	IRF1 KO	peak106435
206.00218239166117	-0.33517688962285014	0.2990399737959918	-1.120843094547324	0.2623546568284205	0.8545414807091304	IRF1 KO	peak106436
57.19955079057788	-0.47909986457667825	0.32067123864250385	-1.4940531199643896	0.13516173573891202	0.7176840482586916	IRF1 KO	peak106437
301.67298876706053	-0.035349273957109	0.10597591072502259	-0.3335595204162041	0.7387119683777457	0.9838024944004843	IRF1 KO	peak106438
51.51074819200204	0.06775711455239111	0.17319688506992623	0.3912143946759491	0.6956387691032773	0.9795640806171476	IRF1 KO	peak106439
150.1800797809259	-0.08464898256606426	0.11568451225607475	-0.7317226905766656	0.46433784403555395	0.9420919159951283	IRF1 KO	peak106441
342.7429393884204	-0.10590408715967917	0.08929825278535364	-1.1859592305153046	0.23563840031979774	0.835347847687938	IRF1 KO	peak106442
128.94427021157753	0.055392102224640805	0.10426540296607635	0.5312606161668325	0.5952381930693339	0.9666215926124955	IRF1 KO	peak106443
152.3322768087069	0.13444547760942233	0.123312736068999	1.0902805492385965	0.2755895805896414	0.8620283252803932	IRF1 KO	peak106444
46.620349271271216	-0.02512367786707134	0.2743474949212837	-0.09157611544541303	0.9270348288070651	0.9961335163116045	IRF1 KO	peak106445
32.787833593447736	-0.15299126815934844	0.2756803573733866	-0.5549589010149687	0.578922772288675	0.9635168499854376	IRF1 KO	peak106447
76.98586904850885	0.3511033671846077	0.12558541270223006	2.7957336734409846	0.005178205273480594	0.12027749972629315	IRF1 KO	peak106449
30.24154708866324	0.18441205166252492	0.32921404352294825	0.5601585208489754	0.5753713167617098	0.9629281003242512	IRF1 KO	peak106450
34.129309035107745	-0.1688931305173715	0.335083665042205	-0.5040327182051647	0.6142383854952378	0.9698266561098817	IRF1 KO	peak106451
456.8797269688533	0.024283326414743425	0.07964878720780658	0.3048800523652337	0.7604575088445582	0.9862142030097175	IRF1 KO	peak106452
40.52790458121966	-0.1072283687626674	0.18595534814002282	-0.5766350354275659	0.5641860264535015	0.9609901295911749	IRF1 KO	peak106453
37.556212349413364	0.31578727477945057	0.26790844894372556	1.1787133852048914	0.23851232387732535	0.8378561940943575	IRF1 KO	peak106457
33.27792761203675	0.1472272169147537	0.21819532080077078	0.6747496526251521	0.49983483267304013	0.9501943714380893	IRF1 KO	peak106460
38.192246737655964	0.34815961123595335	0.21330552637261804	1.632210928411494	0.1026350593705746	0.6506944784157456	IRF1 KO	peak106463
34.59060406598408	-0.23308056075462036	0.2210633783981054	-1.0543608011584518	0.29171776162821156	0.872159629274102	IRF1 KO	peak106464
33.06672917002168	0.4759311300895491	0.19840507094772875	2.3987851107643143	0.016449564988531947	0.26077242909907766	IRF1 KO	peak106465
34.65312435626111	0.004874644998378414	0.24477341605328964	0.01991492816898529	0.9841112365502305	0.9988908994473511	IRF1 KO	peak106471
241.45400140114927	0.33967147943614895	0.14891121173644184	2.2810336137572635	0.022546457891828527	0.3135476547748934	IRF1 KO	peak106472
24.15740669089416	-1.1329301499038806	0.3161742854970421	-3.5832457029921225	3.3935112521086164e-4	0.014236801244161993	IRF1 KO	peak106474
32.800028911070406	-0.34552490011737613	0.21647682443693503	-1.596128828183342	0.11046003357226603	0.6692914742025026	IRF1 KO	peak106479
40.656998447905494	0.06907349552558766	0.20477214125022758	0.3373188125291965	0.7358765795528299	0.9833386299898231	IRF1 KO	peak106480
93.415567001719225	0.16765436761504338	0.14537714783051886	1.1532374249802684	0.24881294624000957	0.8455713904247295	IRF1 KO	peak106483
43.919310308313555	-0.013220964531781109	0.18218703075229234	-0.07256808828371972	0.9421498216036525	0.9971039023514767	IRF1 KO	peak106484
33.433950903545764	0.4451230212530172	0.21941255031192147	2.028703556930636	0.04248849339900264	0.4434162245797434	IRF1 KO	peak106487
71.26230645426854	0.240255407802731	0.19086918727027374	1.2587438089864427	0.2081228822132488	0.8117606041077199	IRF1 KO	peak106489
31.49628037009849	0.07803526412172032	0.3037327826950996	0.256920782239221	0.7972399270464765	0.9895746897800011	IRF1 KO	peak106490
30.19521719476573	0.4319603542733146	0.20027796059793299	2.1568042383879393	0.03102092074999718	0.3758829101189438	IRF1 KO	peak106491
140.10783450298788	0.38327206977392814	0.12146473424736733	3.15541850191168	0.0016026803444131618	0.0500328581888006	IRF1 KO	peak106492
33.85907615397537	-0.1147678772113448	0.2205062061305983	-0.5204745899232047	0.6027328338495722	0.9675505159730682	IRF1 KO	peak106493
67.27078555343545	0.0762112726430623	0.14005458647900404	0.5441540656327405	0.5863354581824571	0.96514249219994	IRF1 KO	peak106494
192.1503311780815	0.17772405621473839	0.15214723895318685	1.1681056944412977	0.24276413365384417	0.8412501878187332	IRF1 KO	peak106495
107.07384291326095	0.251358943649119	0.17800795892506893	1.412065759121066	0.15793059964275283	0.7519376781977549	IRF1 KO	peak106496
121.21947271182498	0.10583246235790893	0.13163128166577717	0.8040069276741253	0.42139297409910204	0.9299352409085155	IRF1 KO	peak106497
65.93604615036374	0.2052899511331308	0.1428902427880184	1.4366967759840963	0.15080417145541075	0.7429304717202544	IRF1 KO	peak106498
28.353045138258	-0.15946746722872163	0.27962287064787666	-0.5702947933380447	0.5684777717164461	0.961969652435865	IRF1 KO	peak106500
31.192377913037685	-0.18123580079915955	0.2556823697859798	-0.7088318250134488	0.47842884585040335	0.9449768487165925	IRF1 KO	peak106503
49.82980696092767	-0.17063016167261133	0.19693163905806935	-0.866443617128975	0.38624693351408795	0.9170371541291316	IRF1 KO	peak106505
42.075539496582834	-0.1466712074683994	0.17307122733465863	-0.8474615320361084	0.39673791987048296	0.9207980031615106	IRF1 KO	peak106506
65.98897408616536	-0.32738420670714774	0.19018332525577647	-1.7214138319794892	0.0851757560625849	0.6068204455408833	IRF1 KO	peak106512
34.56471086156742	-0.6735802239786285	0.31395568542101115	-2.1454627364857712	0.031915867714790366	0.3819049843405766	IRF1 KO	peak106519
21.180931176722847	0.0241112936291925	0.3184984451461647	0.07570301832439838	0.9396553746113965	0.9969088675159504	IRF1 KO	peak106522
26.6225777391274	0.1255763392703559	0.2811771213689496	0.44660937795710465	0.65515712329664	0.9753124067389336	IRF1 KO	peak106523
28.54320516428112	0.20869597959871983	0.21299279300699994	0.9798264845133098	0.3271717764753491	0.889634666247266	IRF1 KO	peak106524
60.47150274408904	0.16036054823313162	0.16730683902731752	0.958481728334777	0.3378199007306	0.8955792293250907	IRF1 KO	peak106525
27.84651505720979	-0.9306538413203107	0.27069296402396736	-3.4380422286776167	5.859363146764483e-4	0.022499191819866926	IRF1 KO	peak106526
50.91874991923045	-0.3553612818943694	0.24885754930958998	-1.4279706718974556	0.15330030022181546	0.7459274329852785	IRF1 KO	peak106531
62.71253368187089	-0.18104969815018207	0.23634573075551218	-0.7660375229602472	0.4436539757970936	0.9369599414934183	IRF1 KO	peak106532
196.6959210477764	0.13859313294986284	0.11138165270765177	1.244308461768243	0.2133860579524249	0.8161673043708132	IRF1 KO	peak106533
372.73149295154656	-0.11479982487810798	0.07474068123411198	-1.5359750939186358	0.12454448891046424	0.6988268057099433	IRF1 KO	peak106534
513.8496423067464	-0.04467621787350863	0.060832210189783034	-0.734417140756989	0.4626945431968023	0.941870432946709	IRF1 KO	peak106535
182.94084784714494	0.05374503110950086	0.09506815784385586	0.5653315718789258	0.5718482581098763	0.962288231124569	IRF1 KO	peak106536
29.944920985152738	0.015804858648141806	0.23763288656170165	0.06650955966920873	0.9469721470479411	0.997312343569297	IRF1 KO	peak106537
71.44417953510458	0.18485712081522174	0.1664580329494152	1.1105328925243148	0.2667694623104678	0.8573832560355296	IRF1 KO	peak106539
23.53115114919318	-0.05235251286429482	0.2615162598570348	-0.2001883664630061	0.8413332652393226	0.9912593272164273	IRF1 KO	peak106540
90.14438185967678	-1.101245606085469	0.1685485157091041	-6.5337010026602425	6.416398051854564e-11	1.4572058214744428e-8	IRF1 KO	peak106541
28.696064071910524	-0.07540309152516608	0.24952881897369825	-0.3021818956034653	0.7625134047258872	0.9863128443822423	IRF1 KO	peak106542
306.8328851939504	-0.04137114934272485	0.10087555213091894	-0.41012067313428224	0.6817174283490582	0.9785400297833239	IRF1 KO	peak106543
34.48247421776366	0.14721496677184	0.1990550854485621	0.7395689813204088	0.4595615689313484	0.9411682836598682	IRF1 KO	peak106544
97.33034857563658	-0.15457390015335334	0.13486354737206924	-1.1461503361386904	0.2517329531038375	0.8476146694374351	IRF1 KO	peak106546
322.01582626892747	-0.024542678550126255	0.0821268454553614	-0.29883868562157295	0.7650631320562832	0.9863128443822423	IRF1 KO	peak106547
158.01389623744947	-0.01813426461450593	0.09221872099242082	-0.1966440698737985	0.8441060811100132	0.9916850210570674	IRF1 KO	peak106548
134.1027423031034	0.0415957817135	0.11575003069273827	0.3593587100112066	0.719326759149109	0.9820456277478932	IRF1 KO	peak106549
35.61854671417114	0.09329500992427843	0.19371379017821516	0.48161264016592603	0.6300811451515645	0.972038214248512	IRF1 KO	peak106550
23.7818820573902	-0.386743375868056	0.29871927899506456	-1.2946716300639096	0.1954335306625957	0.798599332042658	IRF1 KO	peak106552
22.80556310080688	-1.003701329092372	0.31314714467084864	-3.2052067092847683	0.0013496551574323878	0.043639257410415716	IRF1 KO	peak106554
27.606059475637856	-0.01937984421072145	0.2542087778161632	-0.07623593637170319	0.9392313927774756	0.9968637677090071	IRF1 KO	peak106559
127.03185293217412	0.09343244783418451	0.11471521562424201	0.8144730176006403	0.4153740236167673	0.928201033595958	IRF1 KO	peak106560
57.768490644518145	0.27498199406516616	0.17678463131192865	1.5554632324343434	0.11983578465889656	0.6891455585559783	IRF1 KO	peak106561
107.54199770583243	0.29418562861949843	0.12906295448771674	2.2793963596075653	0.022643514533447307	0.3142244075289438	IRF1 KO	peak106562
46.6934800274441	0.34463285197413657	0.1641353061721276	2.099687507894995	0.03575633919976369	0.40615422909091176	IRF1 KO	peak106563
28.695444522229394	-0.2286099718072932	0.2802359187513517	-0.8157768384078372	0.41462778260902344	0.9279768746442535	IRF1 KO	peak106564
27.737374212569183	-0.0809476576252272	0.25562559896669734	-0.31666491130950064	0.7514978762689817	0.9853790435914814	IRF1 KO	peak106565
23.041335809211347	0.3891725617824438	0.3470754657141261	1.1212909013366896	0.26216405722544067	0.8545414807091304	IRF1 KO	peak106566
32.3016722833321	0.6084460262994994	0.3155558976086137	1.9281719369230725	0.05383374355262225	0.4968118267647838	IRF1 KO	peak106571
57.18437716918384	0.4765148874460356	0.17514549004089533	2.720680317459345	0.006514773015436135	0.14167077565155303	IRF1 KO	peak106574
27.29300649544035	0.19621386851183517	0.24194072092314947	0.8109997678900897	0.41736580404518986	0.9289570001279318	IRF1 KO	peak106581
46.431791537132945	0.15933608116461695	0.1880186549714848	0.8474482555402926	0.39674531716249406	0.9207980031615106	IRF1 KO	peak106582
38.96027805958597	0.3306641713659923	0.27403118045180425	1.2066662298093793	0.22756070944245077	0.8294941780564468	IRF1 KO	peak106583
64.99389423001355	0.4445807260223204	0.22727482239457966	1.9561371617770686	0.0504489984902126	0.4822107349833971	IRF1 KO	peak106587
29.852587219764136	-0.009842039132272364	0.25790833745071884	-0.038160996381720234	0.9695593186075496	0.99834534502346	IRF1 KO	peak106590
26.433136751254143	0.16790591250304132	0.2435191597136233	0.6894977491729908	0.49051008919011363	0.9483171089623861	IRF1 KO	peak106593
91.27422482828675	-0.4594420951334924	0.16011367136783541	-2.869474487771866	0.004111544996209992	0.10162672207800551	IRF1 KO	peak106594
26.127990759174768	-0.4476069248634293	0.2424228841050744	-1.846388910501622	0.06483575624272536	0.5396416873027238	IRF1 KO	peak106595
32.18379568680538	0.2695024807528815	0.22557608317415326	1.1947298532744512	0.23219259468473383	0.8334042620188459	IRF1 KO	peak106597
99.53977684535556	0.053900035702194093	0.134560921416119	0.4005623262307524	0.6887423874582894	0.9785765825076954	IRF1 KO	peak106598
131.61338697305544	0.2279761140808426	0.12786314416637484	1.7829697178743023	0.0745912328805531	0.5733937651746165	IRF1 KO	peak106599
76.35596077128719	0.12502587580683144	0.13053302334460093	0.9578103119297952	0.33815841839187666	0.8958814923456895	IRF1 KO	peak106600
45.12134679611253	0.13860218141687228	0.19165633783481872	0.7231807879806625	0.46956882051978194	0.9430722633576119	IRF1 KO	peak106601
56.9204261626611	0.13848570455223921	0.19438180901086735	0.7124416901814966	0.4761913070767083	0.9444671134271229	IRF1 KO	peak106602
23.299643468725687	0.35326726390659235	0.3299278908469017	1.0707408306699386	0.284285978268219	0.8679761825644854	IRF1 KO	peak106603
109.81400970109043	-0.22637031488549017	0.1359090682792786	-1.6656012564247986	0.09579286073591728	0.6343093039112792	IRF1 KO	peak106606
262.481294959873	-0.09687951333092644	0.08141530279992105	-1.1899423081310505	0.2340690680943215	0.8345621778975045	IRF1 KO	peak106607
281.46271837421915	0.001422901424975924	0.09015312234908235	0.015783162999793845	0.9874073807448579	0.9991332676535519	IRF1 KO	peak106608
449.96083774696586	0.10218909224306548	0.10802860348647832	0.9459447678212025	0.3441767580560536	0.8993205047200673	IRF1 KO	peak106609
143.5181259890716	-0.0997370818443019	0.12361923218162796	-0.8068087795413813	0.4197766601658777	0.9294268840405971	IRF1 KO	peak106610
27.14434423700676	0.2525043033567281	0.284471922170942	0.8876246957160001	0.3747426650127801	0.9126787620356102	IRF1 KO	peak106612
24.387756175215205	-0.8398123978142912	0.284927112322338	-2.947463970589824	0.003203920857747822	0.08402425087741441	IRF1 KO	peak106613
36.928289702424756	0.6073281011289646	0.2020695016179123	3.0055406494610195	0.0026510915795373616	0.07315210201601548	IRF1 KO	peak106614
169.68182661943248	-0.07575208967447614	0.10789990496335884	-0.702058910062992	0.4826424259526778	0.9459932119384665	IRF1 KO	peak106615
1253.4238672851584	0.08287508259567776	0.09338214386368965	0.8874831864713977	0.374818814450528	0.9126787620356102	IRF1 KO	peak106616
181.15531240349122	-0.06557104506662668	0.18661310454182042	-0.3513742790337217	0.7253075760940305	0.9825362592053601	IRF1 KO	peak106617
222.74853589646543	-0.14877571583726895	0.1759857256729055	-0.8453851314838442	0.397895843305976	0.9214069161763847	IRF1 KO	peak106618
157.8272659781817	0.03884949406698319	0.11760608540705346	0.33033574693451345	0.7411462853389621	0.9839443080674457	IRF1 KO	peak106619
76.20098938573142	-0.12775913581199116	0.2022824542127466	-0.6315878275711595	0.5276562425765408	0.9565889580306104	IRF1 KO	peak106620
52.332835307046246	0.003213837644727983	0.24462478845431396	0.013137824931949602	0.9895178338663826	0.9992619342335372	IRF1 KO	peak106623
281.01729179655825	0.03261762523213012	0.07772933277532333	0.4196308403471232	0.6747551550809039	0.9776417307803308	IRF1 KO	peak106624
45.77323812019352	-0.10761747490856886	0.21069677628774489	-0.51076944225097	0.6095125088587794	0.9690796955462073	IRF1 KO	peak106626
89.1558804796017	-0.016119156527219018	0.17542049999997494	-0.09188867052152581	0.9267864929916637	0.9961335163116045	IRF1 KO	peak106628
31.922579814354222	-0.03316013674455599	0.2281896027973282	-0.14531835078396593	0.8844595266841326	0.9933037925215445	IRF1 KO	peak106629
57.37253704565794	0.05997218304436695	0.19541900244878604	0.30689023223360284	0.7589269241137082	0.9861797393811013	IRF1 KO	peak106630
25.458908621101585	-0.06843548439601908	0.310451285906465	-0.22043872099353398	0.82552949199528	0.9908229265314389	IRF1 KO	peak106631
94.90838234729792	-0.06320365365920345	0.12616963761771213	-0.5009418656706255	0.6164120371957913	0.9702575732383332	IRF1 KO	peak106636
53.185716077954396	-0.40830271203357127	0.2226644320388394	-1.8337132172162591	0.06669657560033432	0.5466335253412967	IRF1 KO	peak106637
385.84316233033326	0.003389142309002096	0.07647967529838157	0.04431428736823907	0.9646538831895451	0.998101108765417	IRF1 KO	peak106640
204.17396103896692	-0.07751028240929539	0.09606876983874492	-0.806820807005225	0.41976972970524434	0.9294268840405971	IRF1 KO	peak106641
1412.318797719715	-0.003697859545865315	0.07112204634976195	-0.05199315452314305	0.9585341479372061	0.9977254721482552	IRF1 KO	peak106642
202.25948583079813	-0.036591168869076214	0.09325255772028913	-0.3923878311073392	0.6947716759740632	0.9794835918649021	IRF1 KO	peak106643
150.45118445757785	-0.40987649105328694	0.1816622748315252	-2.2562554136978035	0.024054639955151495	0.3259538339587736	IRF1 KO	peak106644
53.138064204095485	-0.560150960868113	0.23107726517845467	-2.4240851233699847	0.015347007698993186	0.2499658043445551	IRF1 KO	peak106645
34.32299297515659	-0.8463467593279642	0.26200709998140187	-3.2302436055665695	0.0012368478400900647	0.040889542688466965	IRF1 KO	peak106655
88.58238811958755	0.05747612669826315	0.12463145978944086	0.46116868722685617	0.6446775851374378	0.9739450385940646	IRF1 KO	peak106656
46.630596433001564	-0.10422696734737083	0.2025643011832975	-0.514537688716717	0.6068761173303006	0.9685311092480113	IRF1 KO	peak106657
54.5214622997471	0.17094050274671596	0.19300393789963788	0.885684015605967	0.37578782411464084	0.9130645687112948	IRF1 KO	peak106662
378.51624828099364	0.36626400878378707	0.11127922058582929	3.291396245009542	9.9691383543573e-4	0.03455693797427664	IRF1 KO	peak106663
42.10560719943447	0.18252556158871497	0.18711926946151702	0.9754503751215916	0.3293369060843559	0.89060547891636	IRF1 KO	peak106664
113.27941849635484	0.29468063919387505	0.1381272158295771	2.133400267456743	0.032891905145111734	0.38828267498382046	IRF1 KO	peak106669
24.37939363927941	-4.837508509416565e-5	0.2525552900294016	-1.915425532703512e-4	0.9998471711549434	0.9999790074102236	IRF1 KO	peak106671
25.140831932033162	-0.10591010315101645	0.2533363037055327	-0.41806129481592913	0.6759023028438464	0.9777647022927741	IRF1 KO	peak106677
41.64898043979377	0.4898578060164672	0.24792954932843994	1.9757943631298964	0.0481780721308811	0.47243694799100083	IRF1 KO	peak106683
110.90019311464545	-0.9450432967587515	0.14561316564684681	-6.490095126774109	8.578219338989004e-11	1.9057521501937468e-8	IRF1 KO	peak106688
28.858383240872023	-0.24963891513911152	0.21967363445374213	-1.1364081800707828	0.25578577387967527	0.8501321484114535	IRF1 KO	peak106691
119.22545658096406	0.3158461906523203	0.13061161836632673	2.418208997046998	0.015597115526236013	0.25257302957468875	IRF1 KO	peak106692
75.11267691616348	0.0744651160701319	0.18056534605059468	0.4123998192281406	0.6800463956381686	0.9784924754105248	IRF1 KO	peak106693
68.9344309617569	0.2301874701187807	0.15393760940453316	1.4953296404251042	0.13482843312245243	0.7171057009632781	IRF1 KO	peak106694
53.393870256959616	0.37715657553250137	0.1470192357330832	2.5653552996101667	0.010307020199420777	0.19352758090000763	IRF1 KO	peak106696
47.78442135287811	0.2880954593938489	0.17817625097012338	1.6169127918296855	0.1058971067925356	0.6585147877987859	IRF1 KO	peak106697
26.69264296292253	-0.1231399312297261	0.25420823412999893	-0.4844057536183264	0.6280979359085362	0.9713309622649177	IRF1 KO	peak106699
31.50351962563496	-0.3480970991761723	0.22976354842866234	-1.5150231686304694	0.12976653691454884	0.7083900106329603	IRF1 KO	peak106700
70.0295721015575	-1.5876318024196339	0.226181005310191	-7.019297664904756	2.229862733329648e-12	7.190426443705197e-10	IRF1 KO	peak106703
48.83170732168425	-0.26964149586569647	0.1939814423861211	-1.3900375858066547	0.16451746428725833	0.7609119113269531	IRF1 KO	peak106705
34.899109586884464	-0.6599267583182411	0.2867321714616805	-2.301544172577911	0.02136089157785024	0.30344260337698126	IRF1 KO	peak106706
412.2889284503976	0.12964430758817105	0.10447157602069042	1.2409529225680984	0.21462314054171688	0.817767347533655	IRF1 KO	peak106707
99.26122285314636	-0.08297560990731388	0.13463047078806661	-0.6163211747059321	0.5376825662883197	0.9583172726978074	IRF1 KO	peak106708
64.4242042033656	0.038833869729151906	0.3220923898422464	0.12056748608115783	0.9040336232746442	0.9946095827909605	IRF1 KO	peak106709
78.76693890573429	-0.13638129868283502	0.22445444356190677	-0.6076123801274609	0.5434445879066669	0.9584676192472539	IRF1 KO	peak106711
27.246214050412885	-0.3373012023121198	0.3790034335148507	-0.8899687245152704	0.3734826798298302	0.9123115769228242	IRF1 KO	peak106712
45.090774662083305	0.11608715081555215	0.16661319242563596	0.6967464528198452	0.4859614821915455	0.9470742811097325	IRF1 KO	peak106723
24.161538178677034	0.8272592917239093	0.2367462294192368	3.4942870843318716	4.753295834003198e-4	0.018809094456713485	IRF1 KO	peak106724
37.31378694628981	0.3963642493261961	0.22314097830355828	1.776295202878366	0.0756842734923597	0.5769152074982493	IRF1 KO	peak106726
175.13324290333605	0.01983624173376986	0.20881152083233118	0.09499591619610735	0.9243180706559485	0.9959858218856481	IRF1 KO	peak106728
591.6912094327763	0.09572709263264141	0.07562521504986361	1.2658091956435906	0.20558140208104111	0.8090118867949453	IRF1 KO	peak106729
39.28322010331115	0.18910992748418493	0.3635767854600419	0.5201375199049078	0.6029677292068305	0.9675579803532861	IRF1 KO	peak106730
38.009527610524344	-0.047446534932102116	0.186539034065989	-0.2543517777374021	0.7992238018563317	0.989661769555626	IRF1 KO	peak106732
52.32478057162462	0.16419945663877736	0.1691950029204399	0.9704746227995186	0.33180996833373877	0.8919054009549652	IRF1 KO	peak106733
29.456165649586243	0.40198744436356193	0.24177828616514818	1.662628397030583	0.09638684317093775	0.6358283094694511	IRF1 KO	peak106735
77.5403265082057	-0.023066292754447798	0.222735893574309	-0.10355893872467589	0.9175193745449922	0.9957716556633797	IRF1 KO	peak106736
361.65437514048847	-0.04145658414467622	0.1060442369948263	-0.3909367007534677	0.6958440251301563	0.9795739025514709	IRF1 KO	peak106737
45.788169437678626	0.09070160854410028	0.18877257423869281	0.4804808585669492	0.6308855107780993	0.9721175141000633	IRF1 KO	peak106740
331.6183897498852	-0.019525513548172956	0.0937400006474288	-0.20829436114057168	0.8349991342514346	0.991086264551877	IRF1 KO	peak106741
371.19044442545	0.044911519159927256	0.07319818653415702	0.6135605441395717	0.5395057630801372	0.9583520546890978	IRF1 KO	peak106742
43.194515495261165	0.17975623170955127	0.2596364939891788	0.6923380798580772	0.48872504142653467	0.9481266624792761	IRF1 KO	peak106743
58.94283999121955	0.05497607202522712	0.17375112920512972	0.3164069912911049	0.7516936110669221	0.9853790435914814	IRF1 KO	peak106744
74.19892793335602	-0.012320573715621166	0.1801610611411499	-0.06838644065250274	0.9454780153522763	0.997312343569297	IRF1 KO	peak106745
40.08839069572164	0.33448453970094943	0.18395568748436372	1.8182886556817153	0.06902002576498308	0.5554756926356126	IRF1 KO	peak106746
33.48533267513955	-0.10804634209722902	0.22893434996506684	-0.4719533880071551	0.6369600595682737	0.9730770355309154	IRF1 KO	peak106749
46.45463155279682	0.3651232594041867	0.29662889626632977	1.2309092741806211	0.21835679857138537	0.8217357853453041	IRF1 KO	peak106755
71.56228753516666	-0.10279757159507899	0.1594814294119011	-0.6445739292289528	0.5192033342717635	0.9548926333247238	IRF1 KO	peak106756
382.337339270572	0.04827398171982697	0.07478601283011553	0.645494790977646	0.5186065928567629	0.9548926333247238	IRF1 KO	peak106757
202.1396609528514	0.03484724123264873	0.08850331615276086	0.3937393845503005	0.6937734606671047	0.9793473589480307	IRF1 KO	peak106758
43.81472657123841	0.08629714672031367	0.229949741699491	0.3752869913334836	0.7074470397638714	0.9805056675861596	IRF1 KO	peak106760
124.31885688643406	0.5010094336535372	0.14946618296059735	3.3519918936152573	8.023236802033478e-4	0.02892779851515604	IRF1 KO	peak106761
37.991687809231166	0.10875696447624143	0.18011420422267385	0.603822252362651	0.545961823378545	0.9585321972738892	IRF1 KO	peak106762
113.12218373168092	0.13715180979769154	0.15269179255744325	0.898226469809073	0.36906482429951604	0.9106612224480657	IRF1 KO	peak106763
82.94986381835969	0.2035135540787469	0.16308508504310168	1.2478980160874946	0.21206840728584841	0.8150990685245506	IRF1 KO	peak106764
42.04393269488578	-0.03953289043714061	0.22057119022462043	-0.17922961923033545	0.8577574074856619	0.9920582713941938	IRF1 KO	peak106765
38.18652730446412	0.49986922085573643	0.2506674477092667	1.9941529122501105	0.04613534627091284	0.46293218507393713	IRF1 KO	peak106770
192.13658300656184	0.24537956588570503	0.09966598718179552	2.462019118298813	0.013815730208610252	0.23407346589956562	IRF1 KO	peak106771
37.39597057978605	-0.4689141700872348	0.2236950667416982	-2.0962204348864444	0.03606264100929735	0.40785847294133226	IRF1 KO	peak106773
29.17243695533611	-0.3215785815457266	0.23873628450570103	-1.347003377436107	0.17797914492374328	0.7782926953809877	IRF1 KO	peak106775
19.22384425150029	-0.0796954202857585	0.3631856135579392	-0.2194344084971434	0.8263116690004962	0.9908260963675122	IRF1 KO	peak106776
28.06212369048606	0.26340210551847154	0.21782844343028462	1.2092181414442904	0.22657904982348115	0.828424619888515	IRF1 KO	peak106777
29.445617461284318	0.3051101294603676	0.2501977736191804	1.2194757972737515	0.22266365652336	0.8250334405135992	IRF1 KO	peak106778
26.277695007216256	-0.051697296017742846	0.28229644260428166	-0.18313123445983778	0.8546950486229288	0.9919777717010163	IRF1 KO	peak106779
63.239791607874615	-1.7800218745144463	0.2128267742258253	-8.363712136263967	6.077510014361611e-17	5.1676922949497395e-14	IRF1 KO	peak106780
27.720768924877397	-0.2164624171661789	0.31168628745451116	-0.6944880987033167	0.4873761618581682	0.9476887795419292	IRF1 KO	peak106783
53.62539729775312	-0.30937196825180396	0.2503498147809084	-1.235758726334782	0.21654826104798175	0.8197021328820868	IRF1 KO	peak106784
190.03818059186327	0.13244839346747334	0.086168343526104	1.537088773527939	0.1242715717517302	0.698245517020715	IRF1 KO	peak106785
411.8779977975314	-0.10445141551757049	0.09437159839118092	-1.106809859091372	0.2683761447313752	0.8582389136977154	IRF1 KO	peak106786
180.45879746398563	-0.11245580503732529	0.08822321478061097	-1.2746736254961315	0.20242478579447598	0.8058529698338186	IRF1 KO	peak106787
30.361563794070335	-0.07327546970418933	0.2752517367684688	-0.2662125607796831	0.7900755098649453	0.9887868287036047	IRF1 KO	peak106788
50.42103831238415	-0.4158454913987414	0.16696010335026845	-2.490687793396558	0.012749609835139983	0.2220697896398222	IRF1 KO	peak106789
38.897797024648966	-0.12376382017464545	0.38125325774655694	-0.3246236396933795	0.7454659335160438	0.9844024367799592	IRF1 KO	peak106792
177.38589347504305	0.05489044033748249	0.10592128399634476	0.5182191743387166	0.6043053581317313	0.9677825886548013	IRF1 KO	peak106793
369.17552974816766	0.10227854331598962	0.10435390101278644	0.9801123132278253	0.32703068176535527	0.8895386318482196	IRF1 KO	peak106794
32.54164195258342	-0.2761779745922755	0.2276639490036817	-1.2130948962315034	0.22509354109485485	0.8265447753321911	IRF1 KO	peak106795
28.129071356067453	0.06797283493679182	0.2881026564971593	0.23593269067084088	0.8134849007174293	0.9903928199294965	IRF1 KO	peak106799
77.94353223271315	-0.08510220968393538	0.13209433277040816	-0.6442532991316946	0.5194111937582044	0.9549694597176528	IRF1 KO	peak106800
402.41635276932817	-0.09143241742210184	0.06934037801098175	-1.3186028118799882	0.18730193316888383	0.7905942485351493	IRF1 KO	peak106801
516.9659675914671	0.043552380353985565	0.06444124638025621	0.6758463375613625	0.49913821122774976	0.9499224624450306	IRF1 KO	peak106802
83.11318236208098	0.10555721780842027	0.1503776284818587	0.7019476159723752	0.48271183245240445	0.9459932119384665	IRF1 KO	peak106803
27.92456941646263	0.26045701180978015	0.3427860451519378	0.7598238478300194	0.4473598859687727	0.9378727613423385	IRF1 KO	peak106804
22.513029565087706	0.37053392627230747	0.3110726183639016	1.1911492828303079	0.233594985627914	0.8340384337760883	IRF1 KO	peak106806
39.492583175888136	0.220636019130412	0.22357033693437964	0.9868751917441136	0.3237038274089946	0.8879737054027457	IRF1 KO	peak106808
69.79788952136973	0.15384927195742212	0.16033718616842016	0.9595358109616378	0.3372888880757106	0.8952571163589186	IRF1 KO	peak106809
39.55639440259776	0.19039189812012258	0.2702639516277301	0.7044664927506656	0.481142309827858	0.9456802584009433	IRF1 KO	peak106816
25.81864236979821	-0.1236119455081443	0.24966007744636756	-0.4951209932020423	0.6205147158578794	0.9710935541343594	IRF1 KO	peak106821
24.56928687285788	0.05473220627146772	0.33149856717504855	0.16510540826128597	0.8688610162571249	0.9926219727751167	IRF1 KO	peak106826
52.28015674635215	0.14485623786607718	0.16865270781428934	0.8589025325676035	0.3903942920611902	0.9185808919504731	IRF1 KO	peak106831
95.16362136034414	-0.04123440198559996	0.15484872093916313	-0.2662882956701987	0.790017186489664	0.9887868287036047	IRF1 KO	peak106833
335.7347928667023	0.024479132937283706	0.0830420034821698	0.2947801342791506	0.7681618430182792	0.9865204427339328	IRF1 KO	peak106834
613.1652209091776	0.03813081657836124	0.09165324908927783	0.4160334407918117	0.6773855331598886	0.9779808990730475	IRF1 KO	peak106835
44.52343145131247	0.06587446937018915	0.19169889408098542	0.3436351038225589	0.7311207215903901	0.9829429284052668	IRF1 KO	peak106836
22.6341600449122	0.9368153027186152	0.28657127076908745	3.2690482203761433	0.0010790990980434564	0.036851782166323004	IRF1 KO	peak106838
23.333460570056516	0.4678772877560003	0.2787427438769257	1.6785272371523465	0.0932442178339978	0.6276641582703941	IRF1 KO	peak106851
20.508325194373985	0.8252763985441532	0.4532390518428277	1.8208413312768537	0.06863097951423498	0.5540172564081608	IRF1 KO	peak106852
30.473313340226493	0.30526161896213855	0.2060152624918393	1.481742737260695	0.13840876082008413	0.72336894231077975	IRF1 KO	peak106853
37.307485912082385	0.16465328971197002	0.2500757192516028	0.658413740465188	0.5102723084977034	0.9530448004069942	IRF1 KO	peak106855
33.9976605893339	0.06485572838736643	0.30799115128542914	0.2105765964920912	0.8332176761092507	0.9910064093206983	IRF1 KO	peak106857
32.05319374716005	-0.09115151917836047	0.2321913296756004	-0.39257072736398146	0.6946365634770875	0.9794519271258716	IRF1 KO	peak106863
31.651504987614125	-0.26855017384945973	0.2038607859217539	-1.317321389865214	0.18773091833367414	0.7907926894304479	IRF1 KO	peak106865
24.269581352175376	-0.10051457508897793	0.2575505408166369	-0.39027126392461847	0.6963359699752297	0.979606253931264	IRF1 KO	peak106866
22.792675780370132	0.23035865896706365	0.2743405731970837	0.8396813358029114	0.40108708150393924	0.9226250797329737	IRF1 KO	peak106869
169.127818949705	-0.026605175877180295	0.10072622994287318	-0.2641335419013439	0.7916770186821906	0.9888282917239698	IRF1 KO	peak106871
59.590458301034325	-0.35216751170460503	0.18411777904244203	-1.9127295231137071	0.055782687617145055	0.505123814254224	IRF1 KO	peak106872
79.4352950911559	0.18617909780487657	0.13875353961809045	1.3417971052653626	0.1796617910680605	0.780871248079004	IRF1 KO	peak106875
51.05542760688998	0.10767251340741835	0.20368223640792044	0.5286298663364016	0.5970622377234802	0.9669908258097263	IRF1 KO	peak106877
112.96998546041866	-0.025678627683739647	0.14410728772396145	-0.1781910414754821	0.8585729450023651	0.9920582713941938	IRF1 KO	peak106880
30.24847861691643	-0.1268801433784135	0.38918494250721225	-0.3260150368640282	0.7444129783653131	0.9843614109171124	IRF1 KO	peak106881
391.64967962786443	8.794529997585068e-5	0.09348452264702585	9.407471684688396e-4	0.9992493924693749	0.9999790074102236	IRF1 KO	peak106883
81.43435052934635	0.02667018013068659	0.1437950249161539	0.1854735944184288	0.8528575895346326	0.9919777717010163	IRF1 KO	peak106884
30.140612650899442	0.01680294391360602	0.3189351907443627	0.05268450895741432	0.9579832819442564	0.9977254721482552	IRF1 KO	peak106885
30.961389926458395	-0.4056911169493711	0.2568317802989757	-1.579598585802386	0.1141988233360985	0.6773326411835285	IRF1 KO	peak106889
26.921657791197692	-0.09943078405640637	0.28461463123722597	-0.3493523281785571	0.7268248179087481	0.9826131986610894	IRF1 KO	peak106893
29.081548676520807	0.20377657452541173	0.2943131227812792	0.6923801854287336	0.4886986059183191	0.9481141890702541	IRF1 KO	peak106896
26.0254211944951	-0.18579631571441094	0.29758025846516584	-0.624356994219628	0.5323931616791777	0.9575526404194352	IRF1 KO	peak106897
31.237181190936692	0.15556543747005708	0.2354969649230012	0.6605836194998149	0.5088793767407173	0.9526551474910738	IRF1 KO	peak106900
64.51368423193924	0.3365758646888361	0.27745819413732264	1.2130687498176906	0.2251035366142761	0.8265447753321911	IRF1 KO	peak106903
94.63473126530651	0.2103981102793291	0.15861788538622917	1.3264463195119316	0.1846919048004954	0.787412823957892	IRF1 KO	peak106904
25.915132593680923	0.4522172127555502	0.2662244225854919	1.6986315844495108	0.08938862150038877	0.617583893467331	IRF1 KO	peak106907
40.323177049474474	-5.54503270086337e-4	0.18026682186711177	-0.0030760140126900506	0.9975456997808371	0.9999406080623603	IRF1 KO	peak106908
23.189267289356426	0.2715430220658495	0.2414060452122232	1.1248393627720983	0.2606571109785136	0.8532902080168275	IRF1 KO	peak106909
31.338960049811515	0.2366591854237152	0.22864678258376678	1.0350427097613455	0.30064896573729527	0.8765101633877276	IRF1 KO	peak106911
23.1385669400659	-0.34052001113550073	0.2837259872822035	-1.2001720899707646	0.23007251239919566	0.8323720783115104	IRF1 KO	peak106912
25.998391256925135	0.022455954872077154	0.2898370830844186	0.0774778528444429	0.9382434091755636	0.9967209617140699	IRF1 KO	peak106913
23.439700495004356	0.38728875558528236	0.26664014140767534	1.4524773109580047	0.14636893345729957	0.7370818960191505	IRF1 KO	peak106914
257.30099351388975	0.00496892439977701	0.09216395296354754	0.053913967880070274	0.957003708092989	0.9977254721482552	IRF1 KO	peak106915
106.85696479754958	0.027158713540530396	0.12140629313848256	0.2237010359055416	0.8229899398381139	0.9907617030765737	IRF1 KO	peak106916
101.51529384857507	0.052045875543090155	0.13208878201134913	0.3940219203370226	0.6935648555899233	0.9793473589480307	IRF1 KO	peak106917
52.612476904596754	0.15661296563805305	0.19870477409956508	0.7881691134385072	0.43059779297685163	0.9328965876230724	IRF1 KO	peak106918
59.39943329814241	0.002371986481122383	0.16300416805434742	0.014551692201708216	0.9883898392054506	0.9992191090616473	IRF1 KO	peak106919
48.75727770034233	0.2838129869771392	0.18693224917194654	1.5182665817928425	0.12894720859835934	0.70726880464888775	IRF1 KO	peak106923
28.220602716706015	0.406175664409197	0.22908336288807402	1.773047415091628	0.07622085035957378	0.5787258676445792	IRF1 KO	peak106924
248.15271684023492	0.24278041150579588	0.12468843535943108	1.9470964633243564	0.051523170944673784	0.4871969927481731	IRF1 KO	peak106925
261.72426659524933	0.03300862904850555	0.08816354517362333	0.37440224282610896	0.7081050745576503	0.9805508362449573	IRF1 KO	peak106930
29.413544283269744	0.11721374502471359	0.3578256886721203	0.3275721915318323	0.7432351507368338	0.9842109423574524	IRF1 KO	peak106931
31.061481931267437	0.38284795835212143	0.27239377776322965	1.4054945068712283	0.1598742816243442	0.7550661711032234	IRF1 KO	peak106932
104.87611842528695	0.06561529133940412	0.18319192980150728	0.35817784883045783	0.7202102231306808	0.9820894311226998	IRF1 KO	peak106933
633.8890217828131	0.02051799166252499	0.09744954174907126	0.21054990402477222	0.8332385066790338	0.9910064093206983	IRF1 KO	peak106934
52.70448688492235	0.17358214195967733	0.4195908110753462	0.4136938592978555	0.6790983248371056	0.978307054317735	IRF1 KO	peak106935
35.714704225167644	-0.013275178645772085	0.22138338973039598	-0.05996465526134909	0.9521837850267245	0.997312343569297	IRF1 KO	peak106937
183.8225999998489	0.20991639853035424	0.08885560429140142	2.3624441047290015	0.01815487895715995	0.2767615892568311	IRF1 KO	peak106938
34.57510967084739	0.2798106617085116	0.22934655001950094	1.2200343178683952	0.222451865733697	0.8250334405135992	IRF1 KO	peak106940
163.31579007709487	-0.5039034230085359	0.1220925100809835	-4.1272263357866805	3.67164975098093e-5	0.0021425456165344195	IRF1 KO	peak106943
74.55278224087414	0.21610628998652648	0.17417644098449836	1.2407320345106825	0.21470475608015174	0.8178009646376396	IRF1 KO	peak106945
31.82091839028372	0.08649252007355583	0.2181442206296294	0.39649237474140997	0.6917418320113508	0.9790769038792954	IRF1 KO	peak106948
130.44633111747774	0.17878166742964624	0.15145694395800402	1.1804124839546402	0.23783619914224202	0.8375300841495047	IRF1 KO	peak106954
36.313176869730704	0.18109522017073473	0.22423329069633802	0.8076196875511145	0.4193095496651801	0.9294268840405971	IRF1 KO	peak106956
23.24933480344967	0.54837559514164	0.3167482610323717	1.731266316520033	0.08340427617538684	0.6015321985069794	IRF1 KO	peak106960
39.59853245621637	-0.016249991502105404	0.2204472767688957	-0.07371373210085495	0.9412381718809983	0.9970447560663558	IRF1 KO	peak106963
20.1554343882993	-0.43146160741689793	0.3452540728846773	-1.2496930269697815	0.2114117055354544	0.8147848668991038	IRF1 KO	peak106964
32.278676813856194	0.11409378767158265	0.24066373306892044	0.4740796887701766	0.6354430819941586	0.9727971902368483	IRF1 KO	peak106965
64.86880706893376	0.2572609710507303	0.15327115832747318	1.6784695428547396	0.0932554714394879	0.6276641582703941	IRF1 KO	peak106966
24.171844925672048	-0.08760793409747569	0.28723134530204797	-0.3050082643499391	0.7603598580102222	0.9862142030097175	IRF1 KO	peak106968
24.969921713625595	0.43641338368496574	0.2585564241952769	1.687884511256084	0.09143340043023705	0.6231118753233874	IRF1 KO	peak106970
50.306328980358124	0.11563589617033491	0.2532277205971371	0.4566478578950738	0.6479241745418696	0.9743915393289109	IRF1 KO	peak106971
56.014931839648945	0.02967820483832058	0.19547849511367069	0.15182337484776887	0.879326245387234	0.9930224850570635	IRF1 KO	peak106973
27.052712309760274	0.06252977221244883	0.30001154638386573	0.20842455220853998	0.8348974873618731	0.991086264551877	IRF1 KO	peak106976
118.63211467893653	-0.32480871524896854	0.14164712645446226	-2.2930836888766	0.021843187264254677	0.30753984828491826	IRF1 KO	peak106977
117.9437790315978	0.061202313743220556	0.1218622658235097	0.5022253060012724	0.6155090439633447	0.970036612536669	IRF1 KO	peak106978
86.1152900706923	0.03456763097047564	0.1361612674742859	0.25387271734235106	0.7995938928100907	0.9896738697376005	IRF1 KO	peak106983
72.38623711733386	-0.21650615897429393	0.13884640203264137	-1.5593213493814233	0.11892034114412087	0.6869345862649298	IRF1 KO	peak106984
37.24083830908672	-0.0706624408598601	0.18927239418315114	-0.3733372801924984	0.7088974333414901	0.9806323452077458	IRF1 KO	peak106985
441.07776347620205	-0.05346502851703866	0.06950283772345688	-0.7692495769707899	0.44174516434481687	0.9362580248769328	IRF1 KO	peak106986
269.92438356738995	0.09761881421533093	0.12922322701595507	0.7554277699881154	0.4499923560899634	0.9383587000965194	IRF1 KO	peak106987
103.07430829141305	0.009280039564229431	0.16899478101088738	0.05491317251762686	0.9562076375628372	0.9977254721482552	IRF1 KO	peak106988
25.07859067686588	0.008176263080764372	0.25117200302500464	0.032552446062033474	0.9740314922574151	0.99846026781939	IRF1 KO	peak106989
26.685337976455134	0.13774197712584796	0.26418897967537963	0.521376695178949	0.6021043828475008	0.9674314258520718	IRF1 KO	peak106990
52.00997987555232	0.1329748633147482	0.17101474459508514	0.7775637336394315	0.43682624801865083	0.9345074931948938	IRF1 KO	peak106991
42.698911549783965	0.18455633123232537	0.20169018754406703	0.9150486371182628	0.3601660974039329	0.9068439873570491	IRF1 KO	peak106992
50.09882892121208	0.013960606541688347	0.22369392244052666	0.062409413672828075	0.9502367985483924	0.997312343569297	IRF1 KO	peak106993
23.440809444828506	-0.1705107513265566	0.2848401225883639	-0.5986191473908676	0.5494268846638695	0.9594413490670755	IRF1 KO	peak106994
53.09057541990759	0.08760771435539497	0.16336703812980144	0.5362631003066068	0.5917767289408742	0.9661206301163596	IRF1 KO	peak106995
24.609397869627102	0.3383240735767727	0.21635226536914426	1.5637648766908812	0.11787279556524244	0.6851173392397315	IRF1 KO	peak107000
82.82271124152703	0.15833306619607251	0.212495113406205	0.7451139165417113	0.4562028568304042	0.9402346363175655	IRF1 KO	peak107002
26.989733330941405	0.2696002128841731	0.3493527250908925	0.7717134961922226	0.4402841354542574	0.9357810056847453	IRF1 KO	peak107003
42.19897561871896	0.22629400664199287	0.20921694596818785	1.0816236973289997	0.2794197703042849	0.8653444685058781	IRF1 KO	peak107005
57.7330759631615	0.2838944038035035	0.15986785981464038	1.7758066201215574	0.07576479619103875	0.5771695801969883	IRF1 KO	peak107007
143.52396315942727	0.12535169655749107	0.11610243462805714	1.0796646681791353	0.28029153282407876	0.8657017659542764	IRF1 KO	peak107009
61.149619694072356	0.06908241133400017	0.17724866496105152	0.3897485566347159	0.696722487189112	0.9796264749595696	IRF1 KO	peak107010
40.1910502026069	-0.0934840321603915	0.21521142235154342	-0.43438229783030413	0.6640108503792291	0.9762415992117285	IRF1 KO	peak107011
42.237835593370484	0.29338699735616997	0.21280549648623528	1.3786626858820203	0.16799877932067997	0.7654575665335268	IRF1 KO	peak107013
149.69315229462464	-0.08579254467024808	0.14446725527311463	-0.5938546039935326	0.5526093639412939	0.9600981579891787	IRF1 KO	peak107014
80.89038873346391	0.14582033053314036	0.18325221218108773	0.7957357174441223	0.4261856619516306	0.9315586745099567	IRF1 KO	peak107015
28.494643027943855	-0.08359537926529893	0.3299492113095898	-0.25335832425088534	0.7999913296242628	0.9896738697376005	IRF1 KO	peak107018
87.26698699892232	-0.3057607328058292	0.14938633626848888	-2.046778443353025	0.04067984314554439	0.43330964084266765	IRF1 KO	peak107019
423.41100878863335	0.038542113164100236	0.11272213731590087	0.3419214191803954	0.7324100299057579	0.9829429284052668	IRF1 KO	peak107020
73.72207801337305	0.0964427487680666	0.12964855422942723	0.7438783204431317	0.45695009217409166	0.9404484364811627	IRF1 KO	peak107021
68.44795921354849	0.17760300260602863	0.14962686324063793	1.1869727050309007	0.23523838704278432	0.835347847687938	IRF1 KO	peak107023
65.70640824832405	-0.0695317646427096	0.13990222836491945	-0.4970025528209866	0.6191872511182546	0.9708273169127056	IRF1 KO	peak107024
48.40532829835915	0.06162984290010424	0.1866021324218185	0.3302740547508242	0.7411928953442499	0.9839443080674457	IRF1 KO	peak107025
25.458306891991185	0.4125959758110565	0.2766124729897168	1.491602932259656	0.135803269051343	0.7190592967527849	IRF1 KO	peak107026
86.37332287772252	-0.19773341353978993	0.13903661061593386	-1.422167964709644	0.15497749626605187	0.7485542243830685	IRF1 KO	peak107028
50.4104833317759	0.22177238231876753	0.19077740918618752	1.162466684419279	0.24504594982458558	0.8425102268922623	IRF1 KO	peak107029
128.12013897212807	0.12648208150985235	0.12665296256749453	0.998650793047568	0.31796388550407584	0.8848949045800845	IRF1 KO	peak107031
28.01149444558893	0.024956471255873098	0.23477089527768624	0.10630138470254018	0.9153432329831971	0.9954932181865738	IRF1 KO	peak107032
50.18786177227324	-0.13275845890983975	0.2227183781381065	-0.5960821914189629	0.5511203204755977	0.959792025743396	IRF1 KO	peak107033
29.43023628388841	0.1638912929804671	0.2234409517910541	0.7334881617123007	0.463260745570699	0.9419782429899698	IRF1 KO	peak107038
31.178286126152525	0.008223260963406325	0.22141694894734365	0.03713925696520162	0.970373971075088	0.99834534502346	IRF1 KO	peak107039
69.72076716504165	0.3465412981111176	0.1488075641793952	2.328788190453438	0.019870289342505697	0.29211390682072025	IRF1 KO	peak107040
129.01530726440367	0.1479022517492879	0.1461117835681725	1.012254098453873	0.31141657582607474	0.8821677007643589	IRF1 KO	peak107041
24.264546825330417	0.048658196945391446	0.25703935412180234	0.18930251794180106	0.8498557219732662	0.9918182601001525	IRF1 KO	peak107042
45.05713292935807	-0.10759850733622456	0.23567566263291662	-0.4565533247436656	0.6479921343979163	0.9743915393289109	IRF1 KO	peak107045
42.58420014080198	-0.43152831454002893	0.23430565678760876	-1.8417323783659085	0.0655143056257074	0.5423881610821619	IRF1 KO	peak107049
48.7745410025157	-0.35078210056901815	0.16464933519075062	-2.130479908483249	0.033132012818447326	0.3897964117209027	IRF1 KO	peak107050
108.51479103354588	-0.031009567364350746	0.10907436009244643	-0.2842974951956487	0.7761824055308311	0.987577194611048	IRF1 KO	peak107051
165.06121481881684	-0.008269643302519792	0.10410950376439088	-0.07943216520592332	0.9366888853250522	0.9965686133995506	IRF1 KO	peak107052
80.61593844501377	-0.059237786317105474	0.18089198154946395	-0.3274760208257612	0.7433078766257692	0.9842216192812805	IRF1 KO	peak107053
137.35184189074712	0.00815516843849244	0.11002217908298466	0.07412294963128636	0.9409125543242933	0.9969836049568869	IRF1 KO	peak107056
40.232025412867216	0.005854523062402957	0.19633375768762124	0.029819238073759347	0.9762112158243877	0.9987713934349612	IRF1 KO	peak107058
36.36691790218871	-0.077488997652574	0.21746224959189278	-0.3563331005634132	0.7215911233427941	0.9822508072284948	IRF1 KO	peak107059
28.092752251511556	-3.1996210480233567e-4	0.22270695993688602	-0.0014366955792176914	0.9988536831731195	0.9999609603840731	IRF1 KO	peak107061
670.4110265145314	0.0969275652999466	0.08394999892674312	1.1545868557369254	0.24825965186729457	0.845284025008772	IRF1 KO	peak107062
103.5907198106484	0.10119131257145704	0.267531930922868	0.37824013089724035	0.7052522158794977	0.9802873372148168	IRF1 KO	peak107063
127.72752129040215	0.20911084025998977	0.19529670197372428	1.0707341094173934	0.2842890012503667	0.8679761825644854	IRF1 KO	peak107064
34.49110391676637	0.3072588815829888	0.2236309983250569	1.3739547910812226	0.16945571800926956	0.7673695309519387	IRF1 KO	peak107065
22.00265714103135	0.14471455902856284	0.33322775193960064	0.4342812331392889	0.6640842300859837	0.9762427039175777	IRF1 KO	peak107066
78.51943521706012	-0.6007205649492943	0.2102558963254423	-2.857092597391302	0.004275410917109528	0.10457918655977674	IRF1 KO	peak107068
352.31758224901733	-0.035277797971285864	0.09633348471952377	-0.36620493978804614	0.714212156420851	0.9814696789832528	IRF1 KO	peak107071
563.9328400790605	-0.02539632715470526	0.05687041761197386	-0.44656480857911185	0.655189309428187	0.9753124067389336	IRF1 KO	peak107072
137.98336024671224	0.07733324047955718	0.09522925609685735	0.8120743944581674	0.416748944771996	0.9286505670970304	IRF1 KO	peak107073
100.9576163351736	0.17849780101861795	0.1267785536180173	1.4079494987490575	0.15914602446376094	0.7538124489605015	IRF1 KO	peak107074
96.62060327829016	-0.05523274231403983	0.17047031939914936	-0.3240021049336723	0.7459364406171054	0.9844024367799592	IRF1 KO	peak107075
27.691190074629734	0.14756653059361205	0.25235084450618606	0.5847673340756133	0.5587041716683667	0.9607500484323969	IRF1 KO	peak107078
32.89217179745035	-0.5528589947039688	0.2656691572938289	-2.081005564723907	0.037433396712826854	0.41578109948116915	IRF1 KO	peak107080
35.45419153284905	-0.38520618734736717	0.2836545964790661	-1.3580114411288788	0.17446005379040624	0.7740065131823846	IRF1 KO	peak107088
43.69548858105185	-0.35403005690938694	0.3147865405020476	-1.1246670723111305	0.26073013989847665	0.8532902080168275	IRF1 KO	peak107089
327.00306602708645	-0.43571390565829937	0.09198721339513477	-4.736679040234351	2.1724881631485813e-6	1.7703361899930111e-4	IRF1 KO	peak107090
55.34903271718164	-0.4437734179008259	0.20815424820432124	-2.1319450442597945	0.03301136462097289	0.3889856830904873	IRF1 KO	peak107091
25.35749934909873	-0.6750958771015958	0.27882242956780884	-2.421239489764271	0.015467683183282	0.25111473380291327	IRF1 KO	peak107093
40.78396791161422	0.04317395672869705	0.1961702471398355	0.22008412263416008	0.82580563997	0.9908229265314389	IRF1 KO	peak107098
42.09435516113893	-0.11434518384873259	0.22565554349759576	-0.5067244618785572	0.6123481643084485	0.9695733190509968	IRF1 KO	peak107100
43.58787422970376	0.4926607086354451	0.25503779029618007	1.931716503908339	0.05339450660554117	0.4948899038905379	IRF1 KO	peak107104
38.74587585175279	0.41385500840884515	0.20052517092569075	2.063855657114531	0.039031404138113325	0.42526398300125756	IRF1 KO	peak107105
27.13521197147849	-0.09806255171408786	0.22052065872301688	-0.44468646285543023	0.6565463535318711	0.975476763784662	IRF1 KO	peak107106
197.82386376415838	0.20403053348824685	0.17044016757408922	1.1970801037822032	0.23127533411355472	0.832984294456842	IRF1 KO	peak107111
21.992761283347686	0.2917201274536702	0.3121031200984019	0.934691480692967	0.34994731860148565	0.9017512967379206	IRF1 KO	peak107112
20.60969565140388	0.14988729280280141	0.4708777191987321	0.3183146848779695	0.7502462462629071	0.9851528825166674	IRF1 KO	peak107115
54.802811927726644	0.36227301171248466	0.21748224668158622	1.6657590090233216	0.09576142354957527	0.6342507118906171	IRF1 KO	peak107120
33.27767630685227	-0.5464307401122376	0.29548724729409215	-1.849253208441807	0.06442125884731613	0.5384142772255505	IRF1 KO	peak107122
41.0682167309295	0.3157247391946081	0.2813511686807055	1.1221731925802372	0.26178880835035	0.8544848914166	IRF1 KO	peak107123
38.31767992605581	-0.5138945506544309	0.2035232434151947	-2.5249919470183935	0.011570094055335323	0.20868534542988018	IRF1 KO	peak107125
14.928102325004357	-0.08826576677656643	0.4447732200924659	-0.1984511719437975	0.8426920840599498	0.9915354504891326	IRF1 KO	peak107127
28.204209846329015	-0.02289786905505985	0.33855968199671027	-0.06763318337262127	0.9460776393564967	0.997312343569297	IRF1 KO	peak107128
155.82835334856347	0.10692630587733853	0.10268431390502808	1.0413110027324508	0.297731231857315	0.8751170516585501	IRF1 KO	peak107132
373.6716664467355	0.1196721928620749	0.10153003107852468	1.1786876413887712	0.2385225785722787	0.8378561940943575	IRF1 KO	peak107133
56.77972992371277	0.1088132454513544	0.17943638019836292	0.6064168555510526	0.544237978443562	0.9584954383397769	IRF1 KO	peak107134
112.47176919683417	0.27284539220994386	0.12288738235803602	2.2202880960959908	0.026399217464591136	0.3437212354327629	IRF1 KO	peak107135
81.32713627400175	0.15813919440139776	0.16160019141903423	0.9785829646162857	0.3277860798872837	0.8899405455255213	IRF1 KO	peak107136
28.378705954223214	0.02543571197860242	0.20671979432218812	0.12304439476637143	0.9020719431025056	0.9944941807382736	IRF1 KO	peak107138
56.96825323934944	-0.1390989828389194	0.19772050777473382	-0.7035131782960881	0.4817359970365972	0.9459355339281929	IRF1 KO	peak107139
26.11508685599956	0.4373899407859399	0.26239782828572006	1.666896192104434	0.09553504821167029	0.6336405433363979	IRF1 KO	peak107140
126.98012108446133	0.08768200686221804	0.1179142797560062	0.7436080434333636	0.457113635685674	0.9404624308172671	IRF1 KO	peak107141
212.90020555716384	0.057823330972538875	0.08002488821680653	0.7225668446531491	0.4699460440711347	0.9431284415284213	IRF1 KO	peak107142
