## Supplementary material for "Systematic discovery and perturbation of regulatory genes in human T cells reveals the architecture of immune networks": Table S6 ATAC-Seq results: 440363_file07 (part 166 of 465)

baseMean	log2FoldChange	lfcSE	stat	pvalue	padj	sample	peakName
76.28947498350482	0.04225176933004931	0.15276014868983148	0.27658895132289046	0.7820957494183607	0.9880693181822294	IRF1 KO	peak107143
25.93451952901438	-0.39482227605188147	0.2507376653891087	-1.5746428660375946	0.11533890249175725	0.6797635797904231	IRF1 KO	peak107144
39.24227208043459	-0.10875903876619283	0.26400594212201556	-0.4119567835936348	0.6803710994343415	0.9784924754105248	IRF1 KO	peak107146
102.08096132302471	-0.33603780334322003	0.13200016725968108	-2.545737708666233	0.010904709052105473	0.20100863638073	IRF1 KO	peak107147
136.2002180149368	-0.010115881372388747	0.10614102596767634	-0.09530604476603972	0.9240717414832054	0.9959081999522874	IRF1 KO	peak107148
21.829896018815184	0.325484428927211	0.38315422768912777	0.8494867220708129	0.3956105155061524	0.9204815072897445	IRF1 KO	peak107151
26.85211175994699	0.6556643553798603	0.348793101192794	1.8798088412231653	0.060134135085642644	0.5229612320092567	IRF1 KO	peak107157
165.06524051527543	0.04484381128266141	0.14483859873473715	0.3096122972356979	0.7568558036843497	0.9859058596393238	IRF1 KO	peak107160
24.857215538730806	0.03214961534944366	0.30538648624774795	0.10527517358237637	0.9161574621016259	0.9956672460513617	IRF1 KO	peak107163
117.10888226961407	-0.17501324973003785	0.14302310382765468	-1.223671176517969	0.22107629716276003	0.8240247632015726	IRF1 KO	peak107168
25.45301482605113	-0.013558998225836677	0.26613322678792867	-0.05094816002302982	0.9593668291648532	0.9977924411994037	IRF1 KO	peak107169
49.777534822054754	-0.3416056739378605	0.19271960310537137	-1.772552809540004	0.0763028372309748	0.5790841546509865	IRF1 KO	peak107170
32.6577261557929	-0.04044199848078821	0.22777013677287575	-0.1775561935106336	0.8590715302903394	0.9920630098871828	IRF1 KO	peak107171
29.894949250395808	-1.2792406092162878	0.2845053377112661	-4.496367693862185	6.912415841829735e-6	4.919973109144882e-4	IRF1 KO	peak107175
48.03861625469532	-0.3624283445404467	0.2436453696114263	-1.4875240400359728	0.13687645874952994	0.7209469463651913	IRF1 KO	peak107178
76.06991524109313	-0.31140731438106195	0.21700243025335367	-1.4350406768140298	0.15127550664091347	0.7431885428093892	IRF1 KO	peak107179
204.03569269469563	-0.22708783928354806	0.10525889170912299	-2.1574219108357373	0.030972805527922285	0.37565193278627185	IRF1 KO	peak107180
331.0828258943343	-0.32800499487639867	0.09138041116577646	-3.5894453821328636	3.313822505422953e-4	0.013947541098988476	IRF1 KO	peak107181
649.7040127014966	-0.07411071956026552	0.06411892790133479	-1.155832169781534	0.24774981174975838	0.8448967260904897	IRF1 KO	peak107182
886.536850667306	0.0036790304104819373	0.07511241571918932	0.048980323362733204	0.9609349767976315	0.9978890654198146	IRF1 KO	peak107183
315.5859949815365	-0.010148492099843946	0.06886458935618149	-0.147368802961329	0.8828409282707628	0.9931262580590321	IRF1 KO	peak107184
108.3500212356844	-0.15635678009857495	0.22530506315517598	-0.6939781019962531	0.487695941811011	0.9478927396128634	IRF1 KO	peak107185
89.80110543856007	-0.03832235249132698	0.1641578855571966	-0.23344813659880229	0.8154134379495939	0.9905912902263302	IRF1 KO	peak107189
62.1878556151342	-0.07155560556165431	0.2192484020393091	-0.3263677404080924	0.7441461418637105	0.9843047147956435	IRF1 KO	peak107191
39.80011518716343	0.2173284613111013	0.18317620738664556	1.1864448140492816	0.23544668292932186	0.835347847687938	IRF1 KO	peak107193
149.46067617009166	0.5000172395666875	0.1641106765476541	3.0468294329497425	0.0023126890187917357	0.0661264264080063	IRF1 KO	peak107197
37.954720517851676	0.3630021033329677	0.21417667862516665	1.6948722226114183	0.09009966296072741	0.6196493598738583	IRF1 KO	peak107198
27.12054931675145	0.6609850280916972	0.274876762169029	2.404659538608942	0.01618753881777389	0.25831767269999933	IRF1 KO	peak107199
27.41373637228902	0.2755143819602551	0.31356137856285354	0.8786617255703514	0.379584717057355	0.9143407477092471	IRF1 KO	peak107200
34.28859065135959	-0.2058982780246522	0.2327430048758837	-0.8846593612317278	0.3763403801323335	0.913202761721439	IRF1 KO	peak107201
114.11934997235639	-0.018276807177206436	0.11159535768096174	-0.16377748642069612	0.869906315577528	0.9926598009366128	IRF1 KO	peak107202
69.82729163454334	-0.04717229205209349	0.157085396624554	-0.3002971190558142	0.763950530550516	0.9863128443822423	IRF1 KO	peak107203
86.47850384208907	0.4023569771901789	0.16878049275166718	2.3839068759100095	0.017129936516401902	0.2673317904239694	IRF1 KO	peak107205
53.03964165816903	0.18314216279578802	0.18228968056639	1.0046765248957006	0.31505263548109724	0.883693167315259	IRF1 KO	peak107207
287.5826529443243	0.23468125426954958	0.11661836723996503	2.012386726240534	0.044179186630487324	0.4528556838522613	IRF1 KO	peak107208
24.761147023525083	0.30436716601283625	0.2956789138018169	1.0293840778136882	0.30329922811930654	0.8780368410751007	IRF1 KO	peak107210
57.39951807731945	0.08290020310579395	0.19518711403953537	0.42472170109038254	0.6710395621157315	0.9770745478236696	IRF1 KO	peak107211
27.95070087538043	0.0764936133997343	0.2825226919215242	0.27075210447514	0.7865816993854764	0.9885538450463197	IRF1 KO	peak107212
21.17297544850761	0.11797401834274066	0.31385448509602293	0.3758876292835096	0.7070004376551932	0.9805056675861596	IRF1 KO	peak107217
22.814201687951886	0.14304263971928197	0.3177336658208497	0.45019667446865647	0.6525686339544818	0.9747041188131709	IRF1 KO	peak107218
59.658180594228014	0.11604802841275562	0.18485040546273476	0.6277942865326878	0.5301387094322254	0.9571824801273424	IRF1 KO	peak107219
58.21294624474196	0.012828973595492128	0.16633196167199873	0.07712873380757963	0.9385211348063182	0.9967862015396471	IRF1 KO	peak107220
179.64897540046493	0.21046983232712124	0.14061389429947999	1.496792570717527	0.13444724001331892	0.7164245753043446	IRF1 KO	peak107221
37.941265655935204	0.021678744295670207	0.19118424864581787	0.11339189524881618	0.9097198649252219	0.9949681133155984	IRF1 KO	peak107222
29.586500337962757	0.08872198933323698	0.22224781345860883	0.39920297955939377	0.68974364796230625	0.978791054804795	IRF1 KO	peak107223
37.13305576930174	0.25993017278377223	0.2516470694663244	1.0329155564378876	0.30164341803746764	0.8771402810433054	IRF1 KO	peak107225
61.03313833086054	0.22919545662447163	0.20795620607406068	1.1021332854228303	0.27040373056420935	0.8591070965756092	IRF1 KO	peak107226
26.05274165058127	0.25006109027936596	0.23573449193109416	1.060774298368096	0.28879248515232975	0.870703118214167	IRF1 KO	peak107228
60.318027588387686	0.3052731322578017	0.19441489184731386	1.570214757507114	0.11636515742719236	0.6818396190732907	IRF1 KO	peak107229
25.485025482814343	-0.22897121900791756	0.32294975186791447	-0.7089995198434651	0.4783247748074706	0.9449734207146203	IRF1 KO	peak107230
112.77550938416401	0.10485732989665512	0.14166477578209932	0.7401792669897045	0.45919122617756764	0.9409949158570509	IRF1 KO	peak107231
54.93788187682041	0.01119673984979305	0.16294170315925008	0.06871623183446159	0.9452154976092519	0.997295886122034	IRF1 KO	peak107232
71.07067314009824	0.13572887634211442	0.1641002528961738	0.8271094891486246	0.40817500628073033	0.9256562834394363	IRF1 KO	peak107233
84.29026585730455	-0.013911293338490368	0.12440327808040182	-0.11182417017580117	0.91096282268839	0.9950847844464199	IRF1 KO	peak107234
73.65844703952038	0.05830248410104111	0.13744105417284527	0.42419991939031665	0.6714200196057332	0.9771035630164202	IRF1 KO	peak107235
40.16755062267891	0.06388319247892485	0.21704289578545177	0.29433440909337005	0.7685023818741952	0.9865575821492681	IRF1 KO	peak107236
24.29044392814998	-0.04480229325202618	0.3156056315554047	-0.14195657102576484	0.8871143095009285	0.9933555397832787	IRF1 KO	peak107237
91.26180070544302	0.06474826740177153	0.16309691757517558	0.39699258799251913	0.6913729263872719	0.9790769038792954	IRF1 KO	peak107241
32.291024671390375	0.057235348153634326	0.25533651446565997	0.2241565342638523	0.8226355035164321	0.9907617030765737	IRF1 KO	peak107242
34.90688181240093	-0.05286256828659341	0.20985213236549252	-0.25190388913715883	0.8011153534112595	0.9897248131339745	IRF1 KO	peak107243
30.504523414667855	0.3250174239904965	0.22069505225561384	1.4726991868130066	0.140832165966615	0.7276095566671343	IRF1 KO	peak107245
47.27950632473029	-0.12742584984041488	0.20293769655290866	-0.627906258939887	0.5300653505829962	0.9571824801273424	IRF1 KO	peak107247
28.30740710423716	0.03409645332013841	0.2608960294191838	0.1306898130877851	0.8960206912028698	0.9940665781908027	IRF1 KO	peak107248
20.474665282567127	0.13733494564116533	0.3118001851048822	0.44045819150161536	0.6596052865310444	0.9756683389141622	IRF1 KO	peak107252
67.43571502792003	0.06390278007118289	0.16609118714394297	0.38474515818711996	0.700426234402298	0.9799709167162421	IRF1 KO	peak107253
59.314390870923866	-0.31607433628863746	0.16202240379430813	-1.9508063631119958	0.05108008463082968	0.4849332152265581	IRF1 KO	peak107258
41.462151204422476	0.18156413606608546	0.1752864595916494	1.0358138129383219	0.300289012187842	0.8764140753248785	IRF1 KO	peak107264
78.052009245308	0.188877766790505	0.16649682134139526	1.134422659056166	0.2566172987778924	0.85084442322955	IRF1 KO	peak107268
83.486076710144	0.12968845430634954	0.16481576054784566	0.7868692525233426	0.4313584084496903	0.9332097040238871	IRF1 KO	peak107269
43.567595158747054	-0.05409387840368774	0.19357482299465328	-0.27944687003630564	0.7799019059996766	0.9878092095879781	IRF1 KO	peak107270
61.75456731906007	0.44249728793013915	0.16553523134988066	2.6731305736049777	0.00751469942592016	0.15596030989288026	IRF1 KO	peak107271
36.05052157490341	0.6199670879467077	0.2237904330071374	2.7703020170077375	0.00560043360532823	0.12725018936235688	IRF1 KO	peak107274
35.18138508360844	0.2506236774060636	0.2371902416234052	1.0566357017502732	0.2906778801451263	0.8716448766889812	IRF1 KO	peak107276
40.945701646199794	0.1997358563083589	0.19195266512216497	1.0405474504938	0.2980856308456951	0.8753153940765779	IRF1 KO	peak107277
265.9891464781429	0.1241021203071125	0.12380967764752455	1.0023620339309864	0.3161687717425247	0.8841609381664707	IRF1 KO	peak107278
387.23674747696265	0.231552981147203	0.07308717499468582	3.1681752806020924	0.0015339900488025077	0.04842662507656093	IRF1 KO	peak107279
49.3376337851097	0.15565653008557362	0.21758773706917817	0.7153736335613683	0.4743782002192209	0.9437208047892308	IRF1 KO	peak107280
24.632093371219725	0.11061299692550612	0.2572604918173057	0.4299649594235335	0.6672211308513933	0.9768237412895715	IRF1 KO	peak107281
27.552280596012388	-0.019699902443601845	0.24586533607841773	-0.08012476568603653	0.9361380258993184	0.996559360591757	IRF1 KO	peak107283
171.28592693123716	-0.03237569906592855	0.10693890856514042	-0.3027494809918255	0.7620807858738714	0.9863128443822423	IRF1 KO	peak107286
53.904477566930964	0.037498265938359	0.17583003880290005	0.21326427607965995	0.831120836131897	0.9910064093206983	IRF1 KO	peak107287
69.70074441400021	-0.22169464413684095	0.20804878478428068	-1.0655897094842888	0.28660915302075074	0.8694012815552451	IRF1 KO	peak107292
25.152600997915588	-0.15530410593604832	0.2429821396854212	-0.6391585247257845	0.5227198103721873	0.9557223548867939	IRF1 KO	peak107293
181.89047435981226	0.22619065074014347	0.10956016812244462	2.064533622176925	0.03896714944852227	0.42485554104116974	IRF1 KO	peak107294
77.78509350843343	0.17425666189249067	0.12408787053587099	1.4043005262316677	0.1602293776572912	0.7557813062502118	IRF1 KO	peak107295
32.12403923108816	0.38586752367467886	0.21446853160750118	1.7991801444365505	0.07199018923267103	0.5651162883276787	IRF1 KO	peak107296
34.61288079028602	-0.07783060666349917	0.2133447225078605	-0.36481149263315654	0.7152521256172268	0.9815747296811963	IRF1 KO	peak107300
50.62028315839578	0.2931891769406642	0.2580306997863223	1.1362569538564866	0.25584904061102876	0.8501520225932881	IRF1 KO	peak107301
39.439700595367924	-0.14738878537305444	0.27077206093207873	-0.5443278928619814	0.5862158559634096	0.96514249219994	IRF1 KO	peak107302
43.1395213219683	0.14139150590773852	0.19857314087322073	0.7120374149594084	0.47644160751329495	0.9445148812162524	IRF1 KO	peak107306
69.4099850446987	0.015146201125209575	0.15888934143251224	0.09532546984369544	0.9240563127587794	0.9959065991488988	IRF1 KO	peak107307
237.02748201126445	0.2844824902239075	0.14850878535535006	1.9155936771228796	0.05541683500873205	0.5034239753538127	IRF1 KO	peak107311
33.72611982274085	0.1534436385047837	0.18458891187145543	0.8312722413773111	0.40581985226404027	0.9245454933328637	IRF1 KO	peak107312
38.0613550271695	0.10816890861922251	0.21068763808984006	0.5134089004932403	0.6076653209038544	0.9686925766787183	IRF1 KO	peak107315
74.91286885142608	0.0956943265184292	0.14711387620708238	0.6504779085810144	0.515383567042047	0.9545098828462191	IRF1 KO	peak107316
31.110938865198232	0.19557710118856128	0.28314126120559724	0.6907403758668256	0.48972871107646726	0.9483171089623861	IRF1 KO	peak107317
30.893825764341177	0.18079822108575982	0.20988391535068518	0.8614200892129945	0.38900671558333644	0.918210279204371	IRF1 KO	peak107318
27.39321196203231	0.05079891864736531	0.21433124136876888	0.2370112650071528	0.8126480510106738	0.9903812925916022	IRF1 KO	peak107319
29.410030685301322	0.12231712717054938	0.2408360359502518	0.5078854860234279	0.6115336538930433	0.9693511238239076	IRF1 KO	peak107320
28.779790310701948	0.1363760718123915	0.25229779560772786	0.5405361211495829	0.5888273575164772	0.9657617803484518	IRF1 KO	peak107322
492.24926759970947	0.022654156114267635	0.09704427933382498	0.2334414379681161	0.8154186390152751	0.9905912902263302	IRF1 KO	peak107323
25.73300163277937	-0.03028311678427794	0.23415684724757657	-0.1293283418368683	0.8970978462054245	0.9940665781908027	IRF1 KO	peak107324
47.886370979203846	0.15093315115897693	0.1917851246667425	0.78699091715923	0.4312871831889379	0.9332097040238871	IRF1 KO	peak107327
109.13215052590101	0.007909892228598994	0.11345987093987392	0.06971532897997657	0.9444202407065445	0.9972656413376804	IRF1 KO	peak107331
84.37545067541566	-0.11296386267322336	0.1506039365611587	-0.7500724433411468	0.4532110751355792	0.9392695901877921	IRF1 KO	peak107332
70.59983726798235	-0.22630632645910864	0.158340506270906	-1.4292383660307324	0.1529357340168119	0.7456523978395707	IRF1 KO	peak107333
45.11176065696025	-0.1255128020533091	0.17534874711546794	-0.715789557199735	0.47412130152640414	0.9437208047892308	IRF1 KO	peak107334
92.68591940168352	-0.035590463410756175	0.142054353890824	-0.25054116565909174	0.8021688739506745	0.9897968854582744	IRF1 KO	peak107335
67.69244355973125	-0.0018295999931318661	0.21502601988356407	-0.008508737659389263	0.9932110915076807	0.9993093422536673	IRF1 KO	peak107336
35.72109601205621	-0.08217858410518525	0.3024386264541495	-0.27171986947786164	0.7858374222771561	0.9884585930778366	IRF1 KO	peak107337
160.05301272159807	0.12491411710160359	0.10223236163486636	1.221864731519629	0.2217587845752059	0.8247179812180928	IRF1 KO	peak107338
183.03419486456428	0.045244935580821766	0.11143352585715713	0.4060262406021301	0.6847233199325405	0.9785765825076954	IRF1 KO	peak107339
172.61252120347328	0.05729033214167392	0.16738851132304008	0.3422596430833317	0.7321555037030478	0.9829429284052668	IRF1 KO	peak107340
101.9172434934176	0.2536118373309392	0.1363483585571401	1.860028532904245	0.06288148921087901	0.5331248580790591	IRF1 KO	peak107341
60.883760406136005	0.34009087994322706	0.14040641319544958	2.4221890738695193	0.015427321419186346	0.25080150958583924	IRF1 KO	peak107342
35.688605366472856	0.0804654187133885	0.24670450353261558	0.3261611262104527	0.7443024513112161	0.9843614109171124	IRF1 KO	peak107343
112.73332617580033	-0.00347634959804086	0.15362207457047716	-0.02262923221002341	0.9819460258629317	0.9988908994473511	IRF1 KO	peak107349
50.68232106533476	0.1313494984725147	0.17665720894452147	0.7435275314112119	0.4571623595353573	0.9404656173731838	IRF1 KO	peak107350
22.685073667935313	-0.05494112274968857	0.3696351770512353	-0.14863607730189912	0.8818408036366542	0.9930290226022765	IRF1 KO	peak107353
74.50101957848267	-0.43216106483556366	0.16730089599164663	-2.5831365831844773	0.009790655454216899	0.18710302764346273	IRF1 KO	peak107354
44.25926105115179	0.06832659639783614	0.18301967024538	0.37332925092821234	0.708903408512312	0.9806323452077458	IRF1 KO	peak107356
22.58903047178313	-0.5941447125938235	0.298295216131722	-1.9918010094116276	0.04639289546506747	0.46431744686812554	IRF1 KO	peak107358
20.427122363719928	0.4687180472179581	0.33764855316750514	1.3881831946883252	0.1650812682602523	0.7620687704463686	IRF1 KO	peak107361
53.30187374735385	-0.15436709624788603	0.2010947547070126	-0.7676336285985829	0.44270487769377115	0.9364105000323819	IRF1 KO	peak107364
29.92020442652229	0.11614947339157793	0.2966803458589237	0.39149702706228096	0.6954298857321501	0.979560806358405	IRF1 KO	peak107366
24.917871708929432	-0.3490909456554263	0.30597600797624375	-1.1409095372030935	0.25390757019010446	0.8486755674494928	IRF1 KO	peak107368
20.762298010213883	-0.15712652738794483	0.4309659115155517	-0.3645915446894338	0.7154163273821637	0.9815747296811963	IRF1 KO	peak107370
83.67598461403266	-0.07637649558019437	0.2435287320100931	-0.3136241664372848	0.753806502792945	0.9855411022497268	IRF1 KO	peak107371
19.55364007830992	0.06368009533337418	0.41378408469457323	0.15389691795511762	0.8776910142701796	0.9930224850570635	IRF1 KO	peak107372
173.13981856687806	0.23651140186804112	0.12618158614242486	1.8743733463699193	0.060878984531131254	0.5257459125091635	IRF1 KO	peak107376
59.549752320620925	-1.2483520892170963	0.22383805760719425	-5.577032353487389	2.446563802868915e-8	3.1542566718395715e-6	IRF1 KO	peak107381
58.07347670811957	0.14574584537891547	0.18015185120811436	0.8090166401373666	0.41850557487663126	0.929296794303407	IRF1 KO	peak107385
116.23063269372396	0.08006024238425749	0.14098550276315333	0.5678615234557386	0.5701290001048525	0.961969652435865	IRF1 KO	peak107387
26.12688493126749	0.2871251820389248	0.4248489163017203	0.6758289147547537	0.49914927427492733	0.9499224624450306	IRF1 KO	peak107389
356.4992472566719	0.21703467921574954	0.11978611325659486	1.81185175238834	0.07000910607753412	0.5587351697399714	IRF1 KO	peak107390
27.523108318023002	0.07935449529883934	0.24215050932521345	0.32770732351532866	0.7431329655527235	0.9841923170658721	IRF1 KO	peak107391
35.57422283519736	0.24495904572634328	0.26913971065115144	0.910155714791006	0.36274039534515345	0.9080899011943668	IRF1 KO	peak107394
41.307982166779965	0.1844809713384407	0.20512335643880597	0.8993659939134067	0.3684577462861489	0.9106595165865041	IRF1 KO	peak107395
27.700083276605277	0.12578481201734654	0.2273651690939438	0.5532281506380345	0.5801071929972592	0.963820380786686	IRF1 KO	peak107397
22.454901212227806	-0.32770969426446467	0.3375901070481377	-0.9707325168084261	0.3316814949587083	0.8918869889385684	IRF1 KO	peak107401
31.09935384626019	0.25927268748317017	0.21203148401571825	1.2228027770816803	0.2214041963158809	0.8242659835063154	IRF1 KO	peak107402
21.717893881674236	-0.32121233187776665	0.31304574084814707	-1.0260875327915133	0.3048503263052473	0.8787481269899803	IRF1 KO	peak107403
37.49484208722452	-0.33273504709467233	0.2955969812556576	-1.1256375003603118	0.260318988264306	0.8532356073137717	IRF1 KO	peak107404
111.90278180161296	-0.17808896892929374	0.14352049534000225	-1.2408608854602838	0.2146571444516782	0.8178009646376396	IRF1 KO	peak107405
374.2351451985952	9.955811010876228e-4	0.10448092586023758	0.009528831151624702	0.9923972077956393	0.9993074495501175	IRF1 KO	peak107406
42.17525969069911	0.017975777323800096	0.2010031776565702	0.08943031415410324	0.9287399327732904	0.9963778709159046	IRF1 KO	peak107407
47.8416866680986	0.020693682440122013	0.247461534463504	0.083623834649639045	0.9333555159973365	0.996559360591757	IRF1 KO	peak107409
115.22306829185973	-0.07169411082727613	0.13068328381515437	-0.5486096517798269	0.5832733607327463	0.9645485753061691	IRF1 KO	peak107410
437.0364176428565	0.11423663384698221	0.11325247759342258	1.0086899313328292	0.3131233620687445	0.8831342061230362	IRF1 KO	peak107411
95.66804655261873	-0.12915942987426518	0.12163426067519309	-1.0618671841083245	0.28829598452811867	0.8705862253428126	IRF1 KO	peak107412
25.51257432738242	-0.03339066038907958	0.3431290347185908	-0.09731225577125567	0.9224784234964435	0.9958652242258417	IRF1 KO	peak107413
29.427662730093946	0.2719335494421846	0.31898473781492165	0.8524970545768349	0.3939382730965188	0.9196297036246288	IRF1 KO	peak107414
26.19977856773436	-0.2991466620367823	0.2647664824635188	-1.1298509511225636	0.25853903465902067	0.8521635726412189	IRF1 KO	peak107417
68.87199092316976	0.014307826525408312	0.14676091842096378	0.09749071264577572	0.9223367093331772	0.9958652242258417	IRF1 KO	peak107418
52.473952083515776	-0.17586014977805153	0.17580401053857245	-1.0003193285483483	0.3171559962164362	0.8846690370469049	IRF1 KO	peak107419
117.9805926863447	-0.06514694627022576	0.13444921606242197	-0.4845468659332263	0.6279978122375034	0.9713309622649177	IRF1 KO	peak107420
28.543545267184818	0.38462461978465645	0.25446085160268034	1.5115276765056815	0.13065406263774834	0.7101899291743822	IRF1 KO	peak107422
30.305449158076303	-0.021583231258065955	0.27778288272957985	-0.07769820460491482	0.9380681223080205	0.9967209617140699	IRF1 KO	peak107426
69.91835718251582	0.17691233230385656	0.17689308625214092	1.0001088004744754	0.31725785766797937	0.8847165982361631	IRF1 KO	peak107427
32.088155912865744	-0.007821270958123612	0.27554345864400737	-0.028384890705129836	0.9773551748173582	0.998863953650391	IRF1 KO	peak107436
29.91108116610643	-0.8401824079992678	0.27234594988799626	-3.084982201295071	0.002035643346738616	0.05991770356725848	IRF1 KO	peak107437
24.796163098780653	0.016866238941636285	0.23433429206973486	0.07197512063926653	0.9426217073414828	0.9971039023514767	IRF1 KO	peak107439
58.76582931636341	0.18592408321089762	0.20627725868650526	0.9013309775143955	0.36741236799735305	0.9101324267890675	IRF1 KO	peak107440
85.31207163505599	-0.06776310525988077	0.1322102656888657	-0.5125404211753849	0.6082728383511486	0.9687471426329404	IRF1 KO	peak107441
270.6641230502351	0.12283464762388145	0.08159763302172857	1.505370230422884	0.13222891831442496	0.7131385578289579	IRF1 KO	peak107442
535.656261871066	-0.01245789260565586	0.06789046417925104	-0.18349988847864282	0.8544058062694241	0.9919777717010163	IRF1 KO	peak107443
362.87323611223235	0.21115662538365018	0.0714101085843331	2.9569570691001097	0.0031069137275674345	0.08232314955090528	IRF1 KO	peak107444
29.34334266360918	-0.2518596599826056	0.30020614647698146	-0.838955707397274	0.40149416523688936	0.9228515427689272	IRF1 KO	peak107445
51.02849108624794	-0.05123187533174026	0.2447185854337	-0.20935016129218423	0.83417489616293	0.9910253899824065	IRF1 KO	peak107448
284.2492206408184	0.10735612866109057	0.138755597937691	0.7737066486449035	0.43910428737354856	0.9352305722224618	IRF1 KO	peak107449
73.31456055601767	-0.014951882167677105	0.1722802208179494	-0.08678815302585978	0.9308399046060745	0.9964267474296158	IRF1 KO	peak107450
237.7131068980793	0.032591781611518	0.1298833392773636	0.25093119558559257	0.8018673052672101	0.9897248605480384	IRF1 KO	peak107451
43.517149470861504	0.03540506454187205	0.19404880602276023	0.18245443127189015	0.8552261126209919	0.9919908864184204	IRF1 KO	peak107452
33.1746068791464	0.01600670098709673	0.2356845487889957	0.06791578433691575	0.9458526736812336	0.997312343569297	IRF1 KO	peak107455
28.370918722764195	0.31141532205746986	0.2363145545081831	1.317800008998964	0.1875706049240697	0.7906696989068882	IRF1 KO	peak107458
33.690646870414604	0.5990498892871843	0.21752514606311144	2.7539339709873336	0.005888364655311745	0.13165642369874517	IRF1 KO	peak107459
41.86576333843674	0.08658523649941745	0.22961767924310897	0.3770843638208923	0.7061109108417762	0.9804998698772065	IRF1 KO	peak107460
32.16858133362278	-3.016099144101406	0.43563434221720565	-6.923465052710629	4.40727909678901e-12	1.3366875137501275e-9	IRF1 KO	peak107461
56.50569227353648	0.08505360795223943	0.1766907368847355	0.4813699317340235	0.6302536029518393	0.9720626032198632	IRF1 KO	peak107462
36.290339723101496	0.10539611397985268	0.3487108691280647	0.3022449923725944	0.762465308114265	0.9863128443822423	IRF1 KO	peak107465
26.245735618630608	0.2744194977914141	0.28917040867313065	0.9489888645612058	0.3426262756007125	0.8982829195620539	IRF1 KO	peak107466
53.59743127932201	0.07758787270236966	0.2012388428291921	0.38555117695754615	0.6998290976819901	0.9798402499870722	IRF1 KO	peak107467
25.20399537845605	0.03397986518287062	0.29853413534989937	0.1138223779436286	0.9093785988425254	0.9949681133155984	IRF1 KO	peak107468
37.860302925879665	0.40167791310618983	0.2555169204086148	1.5720207979332206	0.11594572793781387	0.6809620309600712	IRF1 KO	peak107469
56.38890070259787	0.13656978317915938	0.15428330609011734	0.8851883372228786	0.376055061495181	0.913202761721439	IRF1 KO	peak107471
238.4735539955995	-0.07719414499278258	0.12356362107994512	-0.624731974654889	0.5321469837437449	0.9575526404194352	IRF1 KO	peak107472
20.585329243037336	-0.11765721554816058	0.30525446917881044	-0.3854397803402509	0.6999116145081934	0.9798402499870722	IRF1 KO	peak107473
44.90003853016613	0.08686985977974378	0.18892823857575583	0.4598034705378941	0.6456572919080732	0.9740676021792525	IRF1 KO	peak107475
157.77684684266654	0.16053462959401582	0.15397243328624466	1.0426192933872236	0.29712464999815263	0.874867160215426	IRF1 KO	peak107476
18.19120251792411	0.12961376072231087	0.4638662581415269	0.27942054082917445	0.7799221092987141	0.9878092095879781	IRF1 KO	peak107477
25.812740200920036	0.11268659390008069	0.24129430802514812	0.46700891878616674	0.640493497090139	0.9736267625080234	IRF1 KO	peak107478
34.52884144294813	0.1537873555689717	0.20436600679384861	0.7525094705407762	0.4517447367132195	0.9388629080333805	IRF1 KO	peak107479
863.4636586823063	0.05068391029232272	0.1285129415231199	0.39438759779072147	0.6932948988786791	0.9793473589480307	IRF1 KO	peak107480
53.42567725081571	-0.05423524761329222	0.17771573724051712	-0.3051797688568867	0.7602292400128564	0.9862142030097175	IRF1 KO	peak107481
27.44037019893334	0.05204682769258191	0.23230888012160691	0.22404149021482483	0.8227250191738533	0.9907617030765737	IRF1 KO	peak107482
61.53716482571773	0.11950594686874852	0.14297600174178227	0.8358461938569162	0.403241435371661	0.9235150990847438	IRF1 KO	peak107486
85.7041314629594	0.008658642750328249	0.15833731958554617	0.05468478797666001	0.9563895886633598	0.9977254721482552	IRF1 KO	peak107487
969.4685438140849	0.021853024301709816	0.10385306703535155	0.21042252218002433	0.8333379159770636	0.9910064093206983	IRF1 KO	peak107488
150.8690598784257	-0.10153224119079884	0.12872306193145755	-0.7887649630713627	0.4302493910247817	0.9327672063711673	IRF1 KO	peak107489
116.09006024574668	0.10397431568370587	0.13922320813641256	0.7468174097944259	0.4551737850563488	0.9397582507833332	IRF1 KO	peak107492
269.67766404407087	0.05347072899710761	0.12063147069339054	0.44325687724569285	0.6575799431152114	0.975476763784662	IRF1 KO	peak107496
44.900829562520386	0.14513431610990363	0.23435948669719314	0.6192807389846611	0.5357314308778196	0.9580525150337573	IRF1 KO	peak107497
25.689213931640346	0.31048145241750796	0.2783157802337559	1.1155725778708496	0.264605135538241	0.8559437469840033	IRF1 KO	peak107499
33.12114453317692	0.5950771040845143	0.26747477272812037	2.224797120173241	0.026094860821893263	0.3414225012280136	IRF1 KO	peak107500
82.83681019197691	-0.006714607717594132	0.13671848187872432	-0.04911265562142727	0.9608295178517258	0.9978890654198146	IRF1 KO	peak107501
268.09621938830566	0.01466175508499933	0.12059605049631254	0.12157740676132377	0.9032337075250605	0.9945681743693833	IRF1 KO	peak107502
79.04737578423986	-0.09115434036963126	0.16272191206778253	-0.56018479141064	0.5753533995555508	0.9629281003242512	IRF1 KO	peak107503
30.554761272722306	-0.6314228923350538	0.2892597697048024	-2.182892190571258	0.02904375028138763	0.36290620800159723	IRF1 KO	peak107504
24.224613009131552	-0.11990719503751635	0.36721695321270875	-0.3265295732903177	0.7440237181004923	0.9843047147956435	IRF1 KO	peak107505
58.348380267923275	0.16967621786122591	0.21063210007726652	0.805557262159867	0.4204981765542594	0.92944489262821	IRF1 KO	peak107506
28.323750701550797	-0.11092413197468827	0.2584717074049944	-0.4291538640276916	0.667811255424531	0.9768521884322093	IRF1 KO	peak107507
101.67471109157236	0.10236393093209756	0.1550680699178904	0.6601225577019173	0.5091751838628158	0.9528409361337049	IRF1 KO	peak107510
34.00711817935224	-0.2394975149766579	0.3013087623520403	-0.794857451562713	0.426696426992001	0.9317485751212674	IRF1 KO	peak107511
308.87446934823214	-0.42309623492188075	0.08472959713294853	-4.9934880990641775	5.929844137172635e-7	5.6060770019530826e-5	IRF1 KO	peak107512
949.1076495376649	0.020368568034337717	0.08251146495779807	0.24685742817383713	0.8050185642017762	0.9898301898609843	IRF1 KO	peak107513
180.1915240705502	-0.025801833112286506	0.15299752997699861	-0.1686421546554739	0.8660781207971794	0.9922811120415274	IRF1 KO	peak107514
65.73990091238332	-0.5288129477823654	0.19997351338198452	-2.6444149469546994	0.008183226964379215	0.1652896732834505	IRF1 KO	peak107515
25.70491710766816	0.3419060499252221	0.2864900407284196	1.1934308398850575	0.2327006828897009	0.8335700471427256	IRF1 KO	peak107518
319.41527889001435	0.019762192623471616	0.08903989882016261	0.22194760871624636	0.8243546682633476	0.9908229265314389	IRF1 KO	peak107519
193.94316476318576	-0.07110441307799821	0.09826440602424431	-0.7236029398117458	0.46930953605254844	0.9430044367414149	IRF1 KO	peak107520
36.67830301320804	0.12917962479274417	0.21493591386062066	0.6010146116228542	0.5478302542843108	0.959176639679307	IRF1 KO	peak107522
74.01032514056341	-0.008516671377835322	0.1956541348732719	-0.04352921742927486	0.9652796744524107	0.998101108765417	IRF1 KO	peak107524
366.9380219778422	-0.07079179211158647	0.07670202373414968	-0.9229455582156716	0.3560355771864557	0.9045572920575684	IRF1 KO	peak107525
67.32589844087549	-0.11102990971288308	0.1416171931911081	-0.7840143361904623	0.43303169828239296	0.9338271504429189	IRF1 KO	peak107526
115.52436926438168	0.2288156578906727	0.10286860109274172	2.224348882555356	0.02612498022694328	0.34156630289390877	IRF1 KO	peak107527
42.49192358067548	-0.37940060114528734	0.19868554722116738	-1.9095530925707267	0.05619077959616133	0.5069036927400766	IRF1 KO	peak107528
35.87168499966963	-0.27931044610714345	0.24016625638151223	-1.1629878831248024	0.24483441859510063	0.84236881661584	IRF1 KO	peak107529
64.55754071035551	-0.15117961170978406	0.18788592321604516	-0.8046351164687656	0.4210302714906685	0.9298044474971867	IRF1 KO	peak107530
41.286834883721596	-1.5723064124870778	0.24148933862133787	-6.510872991177879	7.471529863419284e-11	1.678157297153215e-8	IRF1 KO	peak107531
20.923904868299708	0.46859184117454317	0.3151642412292114	1.486817918641181	0.13706290762617568	0.7211882882703292	IRF1 KO	peak107536
47.91084998169322	0.0014482475228639984	0.2221684997035723	0.0065186897548316644	0.9947988749234907	0.9995113017797874	IRF1 KO	peak107537
64.70997187416901	0.012044806469739327	0.19740654458189674	0.061015233792020396	0.9513470768483202	0.997312343569297	IRF1 KO	peak107542
39.097534535145975	0.14981341021847266	0.18485925441969264	0.8104187734001451	0.4176995316663765	0.9290811406901247	IRF1 KO	peak107543
110.39009340997681	0.04368396320217624	0.1585042245467684	0.27560125496394455	0.782854345662596	0.9881970102767154	IRF1 KO	peak107544
102.85241076579604	-0.3286285009306093	0.1262741784795899	-2.602499615420001	0.009254691897223085	0.18018977470180939	IRF1 KO	peak107546
142.52798309082002	-0.17580900780593545	0.1189545963422545	-1.4779505224001621	0.13942102195980977	0.7248738753342815	IRF1 KO	peak107547
26.108249833717416	-0.24160566711264697	0.22068040962484906	-1.094821545434732	0.2735948253963576	0.8611489211932819	IRF1 KO	peak107548
57.04709984460965	-1.5916705677420453	0.223133917816662	-7.133252458059028	9.802452303451648e-13	3.46604037511898e-10	IRF1 KO	peak107554
44.234704516347506	-0.990557445045192	0.2913429213845642	-3.3999708671064126	6.739303311294657e-4	0.025050988238835333	IRF1 KO	peak107555
49.69564428677573	0.38487971273205523	0.18594344147352154	2.069875171084549	0.03846403560297182	0.42184920397985415	IRF1 KO	peak107557
58.7071725925855	0.42176474133260505	0.19210007211659125	2.195547022369796	0.028124381715171502	0.35566288314556027	IRF1 KO	peak107558
29.38642203357261	-1.2661391322662088	0.3245304992475733	-3.9014488166805985	9.561868072336474e-5	0.0049328741572165595	IRF1 KO	peak107561
88.19073556684495	0.15471387139700893	0.1346605439288005	1.148917618206052	0.2505899520926932	0.8467910194749119	IRF1 KO	peak107563
24.060753688264672	-0.16314188897900805	0.32874899770430627	-0.4962506049242658	0.6197176114705265	0.9708815090844153	IRF1 KO	peak107564
31.619305264339623	-0.12086247002668485	0.27200069640909114	-0.4443461786028179	0.656792319348432	0.975476763784662	IRF1 KO	peak107565
32.94858605852609	0.11401800729660568	0.24253706809986061	0.4701054902241197	0.638279651874359	0.9731438630170066	IRF1 KO	peak107566
124.753175968603	0.20763318903516334	0.16522729652620807	1.2566518571719711	0.2088797280825645	0.8122169492605589	IRF1 KO	peak107567
36.88118560370649	-0.1556284926371121	0.21201753963022502	-0.734035933576723	0.4629268380185226	0.9419170361850174	IRF1 KO	peak107568
86.17436736827025	-0.06592152477746983	0.16357535423128547	-0.40300401663358687	0.6869452696425571	0.9785765825076954	IRF1 KO	peak107569
150.43548849462522	-0.04459188160757816	0.1284186686075251	-0.34723831115132087	0.7284122911739254	0.9828758662490181	IRF1 KO	peak107570
519.9252974837808	-0.051115798784098845	0.08770567320895725	-0.582810631443605	0.560020787235773	0.9607500484323969	IRF1 KO	peak107571
724.5540677345427	0.022181195961633742	0.08522687686671818	0.2602605747987427	0.7946627816747651	0.9892673690055319	IRF1 KO	peak107572
261.7248157678563	-0.033190426445898216	0.07965372448845466	-0.4166839235585145	0.6769096148784299	0.9778951992205805	IRF1 KO	peak107573
71.54405492717532	-0.07999335651678671	0.1854551059521247	-0.43133542269489755	0.6662244975442893	0.9765650406776708	IRF1 KO	peak107574
23.70321728239665	0.5347316703716739	0.2810750024877377	1.9024518923378906	0.05711210245220263	0.5105827806268628	IRF1 KO	peak107576
339.30794307858815	0.07703708352198896	0.09987237567672502	0.7713552721660374	0.4404963790293709	0.9358036408516349	IRF1 KO	peak107577
38.0291907923649	0.3971400127724123	0.2021877311063536	1.9642142013231803	0.049505256594000825	0.47825476208597434	IRF1 KO	peak107579
48.07215628103643	0.5022682566607275	0.2074317026836894	2.421366889258155	0.015462262716936504	0.251055265868877	IRF1 KO	peak107584
31.991180274079696	0.462091248217523	0.22850152467173876	2.0222676801888086	0.04314870564160735	0.4472975808784573	IRF1 KO	peak107593
23.034663272958927	-0.09348077338969271	0.32617774902456237	-0.28659457510283226	0.7744227687087766	0.9873765213631053	IRF1 KO	peak107594
113.71952241824465	-0.11468981725979238	0.12016274026942017	-0.9544540762189944	0.3398538447409565	0.896737675057666	IRF1 KO	peak107595
32.63085583722379	-0.08087941514804813	0.2103891940277669	-0.38442761056147096	0.700661539535105	0.9799871232396696	IRF1 KO	peak107597
67.81550231292705	0.23189565741424165	0.16882677631481335	1.3735715534947073	0.16957473320178978	0.7676675847845245	IRF1 KO	peak107602
30.740433514043566	0.5361952535188407	0.2676863535088442	2.0030727995296376	0.045169475073553345	0.4578104442636623	IRF1 KO	peak107603
61.855128420760934	-0.18953832426520187	0.23089153906790402	-0.8208976605654641	0.41170456373482944	0.92672625835689	IRF1 KO	peak107605
141.42922049470548	-0.093524394909724	0.15182528960349778	-0.6160001087695561	0.5378944480069083	0.9583520546890978	IRF1 KO	peak107607
43.96133982548625	-0.2947094584323775	0.24575624379467648	-1.1991941847817313	0.23045244792576833	0.8324674059809456	IRF1 KO	peak107608
30.68627934460228	0.08150372589046691	0.25169102558723394	0.32382452135631834	0.7460708903082307	0.9844024367799592	IRF1 KO	peak107611
27.2591282296194	-0.09526297255496227	0.2585306556773209	-0.36847843945385944	0.7125165187961245	0.9812772688361185	IRF1 KO	peak107615
27.575773364659696	0.3552379070642855	0.2918630245999399	1.2171391273396632	0.22355128592098017	0.8257178102603769	IRF1 KO	peak107616
142.32013452495252	0.021718231948059108	0.14815640000306596	0.14658990058890248	0.8834557257253874	0.9932258068745913	IRF1 KO	peak107620
105.22245512044374	-0.17517723552774916	0.1804314108435051	-0.9708799299900553	0.33160807354088806	0.8918869889385684	IRF1 KO	peak107621
193.99322288449628	-0.012843018248364228	0.10286515392838434	-0.124852953190598	0.900639964747062	0.9943521534270332	IRF1 KO	peak107622
610.4449897241184	0.042387698866880916	0.09915265227140824	0.42749939508278667	0.6690156256327806	0.9769126988966903	IRF1 KO	peak107623
25.15972690104415	-0.16231203088332816	0.2815902103812126	-0.5764121936753147	0.5643366043891958	0.9609901295911749	IRF1 KO	peak107627
70.99198783643922	-0.5580906390069414	0.190892192230018	-2.9235907057658124	0.003460193947805362	0.08894879158018243	IRF1 KO	peak107629
46.68581424360824	0.08322729636829004	0.33288404771855695	0.2500188787618208	0.8025727490380447	0.9898301898609843	IRF1 KO	peak107631
51.07672985189375	0.30729840842639056	0.19906657709137848	1.5436966512230221	0.12266183796058205	0.6945351973883587	IRF1 KO	peak107632
128.9310046164819	0.10546692779984182	0.1408216464971951	0.7489397434501841	0.4538935244623769	0.9394219388179514	IRF1 KO	peak107633
37.104859899219555	0.44689857849834014	0.2363722239173598	1.8906560639484626	0.058670271040310015	0.517380592512395	IRF1 KO	peak107634
40.4185472303903	0.08819289678402946	0.2490270485144735	0.3541498697034257	0.7232265701489544	0.9823841944472058	IRF1 KO	peak107637
92.9519334945073	-0.2339665682479054	0.1669729696868802	-1.4012242142345344	0.1611470355454072	0.7566311182201957	IRF1 KO	peak107638
361.1694942174161	0.04483429417055968	0.08253402327527304	0.5432219633959358	0.5869769861614792	0.965206296005864	IRF1 KO	peak107639
276.83529801717276	-0.015074034561010216	0.10519355223229276	-0.14329808473168687	0.8860547683856671	0.9933037925215445	IRF1 KO	peak107640
233.71242762874266	-0.05074323614890888	0.09034263122982622	-0.5616754289546996	0.5743371781949735	0.962800588975416	IRF1 KO	peak107641
70.49639366294664	-0.08098716762343776	0.22142885964665715	-0.365748022875935	0.7145531081157865	0.9815376366178221	IRF1 KO	peak107642
70.21349604623724	0.33933795764631147	0.31693468723465584	1.0706873413166935	0.2843100364935993	0.8679993313338462	IRF1 KO	peak107643
518.2775105469793	0.25828842403040697	0.08389784582093432	3.0786061489788388	0.0020797142510241237	0.060894126789279614	IRF1 KO	peak107644
31.9482065802633	0.3973419684842883	0.24276174685406324	1.6367569175680357	0.10168127095659685	0.6483582357786841	IRF1 KO	peak107646
42.43044573782068	0.05569979202632939	0.24086867562959682	0.23124547797980774	0.8171241009768893	0.9905912902263302	IRF1 KO	peak107647
165.68616753250566	-0.02292619333530612	0.09627966753075011	-0.23812081951761913	0.8117873874632104	0.9903658372140919	IRF1 KO	peak107648
580.9162003616713	0.010374384659851667	0.07351980447448628	0.1411100686951896	0.8877829895762926	0.9933846672872345	IRF1 KO	peak107649
132.72683703444415	-0.04300118596132929	0.16120988333976538	-0.2667403826023504	0.7896690592019917	0.9887868287036047	IRF1 KO	peak107650
44.87221500913853	0.3578694525646711	0.22705137091331445	1.5761607213607245	0.11498876810964999	0.6792383909173471	IRF1 KO	peak107651
36.623415763030934	0.07755856296726327	0.22336733257326213	0.34722428778534514	0.7284228256024073	0.9828758662490181	IRF1 KO	peak107653
30.653066198319127	-0.17169648648997765	0.238481541404641	-0.7199571316031268	0.47155139014585334	0.9435336642679882	IRF1 KO	peak107654
84.56507993941241	-0.6938533363704863	0.2247534313123314	-3.0871757210516817	0.002020681081116897	0.05962699699185059	IRF1 KO	peak107661
173.347118100596	0.07790991611696353	0.1541541268348272	0.505402727235725	0.613276003737311	0.9697229848166272	IRF1 KO	peak107664
147.54105152660023	0.15412832866032572	0.14161243586111663	1.0883813114512328	0.2764268079389449	0.8629382354691494	IRF1 KO	peak107665
39.87746029924712	0.12449278891444132	0.21009948423357125	0.592542096752796	0.5534876400076563	0.9602345078345117	IRF1 KO	peak107666
31.99762296481497	0.5519303854289266	0.2807412556902354	1.965975339363432	0.049301459312468265	0.47727624804663943	IRF1 KO	peak107667
57.86045510923164	0.013036051132823133	0.17463701465772735	0.07464655278477249	0.9404959336528048	0.9969767637691165	IRF1 KO	peak107668
55.62595925459989	-0.7809510187491435	0.19783195377477938	-3.9475474201615204	7.895588264176938e-5	0.004186654727311343	IRF1 KO	peak107670
152.44570459162213	0.2219688935155638	0.1383162094784551	1.6047930633187204	0.10853935305239806	0.665082252003486	IRF1 KO	peak107671
58.40198819154103	-0.08877375250263694	0.16623519235733647	-0.5340250234848607	0.5933242213963976	0.966369062851748	IRF1 KO	peak107672
24.718662816038346	-0.8282772473169631	0.2881192616328674	-2.8747722128081312	0.00404319075423329	0.10046439367580892	IRF1 KO	peak107673
28.882236288214237	0.2923793724080982	0.24970558230117484	1.1708964201507264	0.24164041425168886	0.8403119230696177	IRF1 KO	peak107675
66.59108439128886	-0.662379150639868	0.1909575361154054	-3.468724849065702	5.229347289881683e-4	0.020471698009306618	IRF1 KO	peak107678
22.442151028264384	0.3611595479754454	0.388548597508066	0.9295093336888136	0.3526251903784739	0.9028232121118321	IRF1 KO	peak107679
42.028662400494404	0.5450382419937452	0.24173025218585775	2.2547374069451793	0.024149816203413204	0.32666797672716524	IRF1 KO	peak107681
66.56328851740113	0.5677031599804775	0.2706452418025382	2.097591504655647	0.035941246195476846	0.4071579504429442	IRF1 KO	peak107686
25.652634241376084	0.3637806935686338	0.297416509195283	1.2231355097029137	0.2212785185628856	0.8242056951486381	IRF1 KO	peak107688
155.3113825826796	0.38675467757371096	0.17443895864901024	2.217134753434882	0.02661388455488009	0.3452723102955791	IRF1 KO	peak107689
26.730805660000204	0.6129945143958324	0.2669340656710095	2.29642669568947	0.021651496041642196	0.305865922621498	IRF1 KO	peak107690
36.401116588318615	0.1490463089171901	0.2080516392985707	0.7163909374599867	0.47374998923442846	0.9437208047892308	IRF1 KO	peak107698
52.683835767626725	-1.1893665078359277	0.21293438311026586	-5.585601021606861	2.3289335853303342e-8	3.0271898331614033e-6	IRF1 KO	peak107699
26.898553790849533	0.19597921974637453	0.25832577038640414	0.7586514479497283	0.44806108784364	0.9379559998420486	IRF1 KO	peak107703
50.61650900619906	0.17032997068028854	0.1946948180277745	0.8748562103794147	0.3816521479967016	0.9152370178251253	IRF1 KO	peak107706
87.8606611489942	-0.0503397209714796	0.14875378138973352	-0.33840968949616146	0.7350544732688324	0.9832633366495617	IRF1 KO	peak107709
27.58107797901581	-0.17952542451041778	0.2607214678801076	-0.688571700558898	0.4910928349109522	0.9483171089623861	IRF1 KO	peak107711
43.08349549270289	0.2809276820730896	0.2077425304455811	1.352287764429054	0.17628327702865632	0.7767171904375768	IRF1 KO	peak107712
48.06528301664316	0.6236024253493837	0.20289815019550322	3.073475163516816	0.0021158129883625107	0.06179592831477911	IRF1 KO	peak107714
103.09418406538016	-0.21965151703296795	0.11869878333416052	-1.850495100818393	0.06424222350768823	0.5377794230499535	IRF1 KO	peak107719
619.6681131920126	0.022107057184052842	0.09683727704460672	0.22829077663831399	0.8194201944376083	0.9907493623319461	IRF1 KO	peak107720
30.88801346839451	0.13814486188392167	0.3073740202102663	0.4494357128472357	0.6531173736844467	0.9748693704985502	IRF1 KO	peak107721
32.29621877250169	0.2425588185966465	0.23165349261479118	1.0470760266066415	0.2950645151465796	0.8735903769462234	IRF1 KO	peak107723
26.05153277111042	-0.2291504707416675	0.2493245177421039	-0.9190851859129875	0.3580510171699388	0.9056578434569262	IRF1 KO	peak107725
563.1797443842141	0.006466765532782415	0.08303364247166756	0.07788127005254504	0.9379224984837544	0.9967209617140699	IRF1 KO	peak107726
236.475233323375	-0.06585432035199555	0.08593638903976317	-0.7663147252035974	0.44348905867132477	0.9368748174560971	IRF1 KO	peak107727
65.795729356369	-0.04973397941922899	0.38590968423434147	-0.12887466018869925	0.8974568276772809	0.9940665781908027	IRF1 KO	peak107728
54.51467806151627	-0.01793976003578554	0.18805801366725722	-0.09539481825819705	0.9240012317409473	0.9958779372053668	IRF1 KO	peak107729
20.85606662779672	0.8066214054952301	0.2720570920072892	2.964897549789359	0.0030278374536657454	0.08087972467642672	IRF1 KO	peak107731
235.26504232405944	0.007010417955871018	0.13266064524224389	0.05284474489830576	0.9578556100109178	0.9977254721482552	IRF1 KO	peak107732
80.64320065950182	0.09071309006232817	0.19508337138521412	0.46499652645024747	0.6419339440838447	0.9737218923694647	IRF1 KO	peak107734
41.742223664737516	0.24947165462358617	0.22628533168899487	1.1024649841928704	0.27025957338956214	0.8590503117131116	IRF1 KO	peak107735
28.25431633074375	-0.20645982736509488	0.31816584566394474	-0.6489063178175425	0.5163989308689749	0.9547087748996166	IRF1 KO	peak107737
24.8415780335348	0.6647068946036913	0.20652861751977517	3.2184735587069206	0.001288748522242485	0.04218681415016909	IRF1 KO	peak107743
130.58343887831424	-0.13588613565139285	0.1298499701533047	-1.046485690300596	0.29533684824693013	0.8736681812433746	IRF1 KO	peak107746
138.4776951638006	0.22735170846931851	0.10417597613688435	2.182381359888432	0.02908139886119147	0.36302300678280436	IRF1 KO	peak107747
63.88033436217838	-0.04009027340546981	0.24204767972613528	-0.165629653838574	0.8684484092185634	0.9926027776198706	IRF1 KO	peak107748
110.3758527003839	0.2846936626128017	0.154154642289231	1.8468056387082281	0.06477531436865276	0.5394795742515186	IRF1 KO	peak107751
56.32131799869169	0.21758053135642472	0.17046728366024674	1.2763770659364644	0.2018222593577713	0.8050750993979159	IRF1 KO	peak107752
34.45939771391661	-0.19644168320628105	0.21702711406642208	-0.9051481150238179	0.365386924889697	0.909072721914397	IRF1 KO	peak107753
23.00012285564452	-0.27463551721967233	0.31005555373296456	-0.8857622897353493	0.37574563454437865	0.9130645687112948	IRF1 KO	peak107754
21.768525877810518	-0.025957079568395637	0.3887738406954024	-0.06676652812330694	0.9467675706150074	0.997312343569297	IRF1 KO	peak107756
68.2823319750703	0.5341638853934569	0.18832225870930952	2.8364352098069388	0.004562023345411872	0.1099704750071019	IRF1 KO	peak107758
58.00149863119791	0.5673725184733773	0.19797792601420197	2.8658372672955306	0.004159079820085203	0.10250596140427386	IRF1 KO	peak107762
28.253432670062796	0.5851146796471915	0.2747539456860794	2.1295951844699452	0.03320504896924761	0.39018452457692865	IRF1 KO	peak107765
31.565351945003396	0.00789221790036106	0.22890414552670735	0.03447826548619774	0.9724957736716978	0.99834534502346	IRF1 KO	peak107768
24.393714178081527	-1.1506997280624713	0.35878931009306536	-3.2071739477522185	0.0013404591632204007	0.04337801310803223	IRF1 KO	peak107771
37.96672874222185	0.040228448130971525	0.19969533383314236	0.20144911430221424	0.840347414613897	0.9912400902570825	IRF1 KO	peak107773
285.00608868914264	0.13678698272420758	0.11404350703747865	1.1994280628291678	0.23036154111928225	0.8324674059809456	IRF1 KO	peak107774
61.11238894864128	-0.17753813962210022	0.17177767340896766	-1.0335344291188417	0.30135386708820855	0.8769731405435782	IRF1 KO	peak107777
886.2780282714953	0.06380801701594092	0.09089506241734872	0.7019965146507472	0.48268133702881766	0.9459932119384665	IRF1 KO	peak107778
343.4049287273581	-0.08894258591875495	0.09168290192899621	-0.970110937234911	0.33199119784905057	0.8920582801718517	IRF1 KO	peak107779
43.34117917511495	0.13405646494670911	0.25263829597265763	0.5306260653421193	0.5956779295349526	0.9667086129087623	IRF1 KO	peak107780
33.77262869630539	-0.2148507402413806	0.1940441069289072	-1.107226308707723	0.26819609562712277	0.8582389136977154	IRF1 KO	peak107781
187.5017981654999	0.06374884961116345	0.10329566317273006	0.617149332828845	0.5371362317209234	0.9583172726978074	IRF1 KO	peak107782
56.93522612210836	-0.279327240521755	0.161285662658734	-1.7318789278423736	0.08329512132909254	0.601247220988054	IRF1 KO	peak107783
25.9250379808935	-0.015210690148547586	0.29372468646824546	-0.05178553539861217	0.9586995811660923	0.9977254721482552	IRF1 KO	peak107784
25.615533984227426	-0.0022541761638501133	0.248529400104791	-0.009070058362912609	0.9927632396899579	0.9993093422536673	IRF1 KO	peak107785
24.44735510930638	0.02635142494639739	0.31243972342259735	0.08434082791308575	0.932785452042965	0.996559360591757	IRF1 KO	peak107786
25.83575349709111	0.10018206804786954	0.33160151532433246	0.30211583306512807	0.7625637630294814	0.9863128443822423	IRF1 KO	peak107787
36.96486271264177	0.22330260910601032	0.30080707302788945	0.742344941753769	0.45787836903402807	0.9404683275726835	IRF1 KO	peak107788
27.387312315986605	0.02897563690967196	0.3372410201803551	0.08591966924479089	0.9315302755327469	0.9964813813955465	IRF1 KO	peak107789
30.122450383277204	-0.9299279607598905	0.2603934118046805	-3.571242276503615	3.5529204881013074e-4	0.014783999176384264	IRF1 KO	peak107791
41.06794488266521	-0.7908745138023143	0.2582190615833346	-3.0628045387233227	0.002192732332043638	0.06344483204900876	IRF1 KO	peak107792
91.1401718173689	0.1615917285883536	0.14153165984613528	1.1417355577121502	0.2535639559339272	0.8483869090448514	IRF1 KO	peak107793
42.12652340764544	0.09606736263759197	0.25942838527241263	0.3703039763236258	0.7111560114018433	0.9811320150378962	IRF1 KO	peak107795
28.145283181967905	-0.028734152853061634	0.23273972460002443	-0.12346045739481216	0.901742485109724	0.9944941807382736	IRF1 KO	peak107797
28.341146776396002	0.35136265787202087	0.32024885084055993	1.0971550934524708	0.2725735999148556	0.8607936231117549	IRF1 KO	peak107800
120.24064232734628	0.010627317320346316	0.10938906598153288	0.09715155006571155	0.922606043407468	0.9958652242258417	IRF1 KO	peak107803
156.41062650573585	-0.014134434663637244	0.09947417300249073	-0.14209150211566304	0.8870077304005473	0.9933355849209731	IRF1 KO	peak107804
125.83985782607138	0.13805445813524392	0.12557401461013887	1.0993871507879416	0.27159923297035854	0.8601314747115906	IRF1 KO	peak107805
32.29152631479538	-0.27811942421619185	0.24192313621493888	-1.1496189598381117	0.25030084563911803	0.8466346928227066	IRF1 KO	peak107806
28.55091002304075	0.1957360947432316	0.26759469258496094	0.7314647867355801	0.464495305499241	0.9420919159951283	IRF1 KO	peak107808
45.00348234706958	-0.07948158673387844	0.2325375053139039	-0.34180114999765615	0.7325005440834443	0.9829429284052668	IRF1 KO	peak107809
42.07193974188607	0.1704365865007821	0.21439033675709482	0.7949825961320612	0.42662362601694415	0.9317249642204377	IRF1 KO	peak107811
36.913467799438386	-0.055216187308016036	0.21025043593137857	-0.262621036020289	0.7928426846381277	0.9889221879670365	IRF1 KO	peak107812
37.85575199152123	0.2811606451737766	0.24188493373373385	1.1623735337037457	0.24508376903445134	0.8425394125808063	IRF1 KO	peak107814
56.028757104764274	0.18766383924894972	0.20730609590250115	0.9052499803826828	0.3653329689425813	0.9090425384021106	IRF1 KO	peak107816
28.6227965932604	0.19610470354798776	0.2321971344603596	0.8445612561229368	0.39835584862272977	0.9215423486634065	IRF1 KO	peak107817
62.78535658640921	0.22209597338061593	0.1447998076363953	1.5338140084986709	0.1250754157076058	0.6995175260634816	IRF1 KO	peak107818
39.969598108020364	0.2677666959272178	0.20910341195576246	1.280546756376534	0.20035291178253498	0.8032222004977302	IRF1 KO	peak107819
32.50509533558389	-2.006031084808267	0.3311592350128958	-6.05760272616329	1.3816510811750375e-9	2.3750764975433708e-7	IRF1 KO	peak107821
172.18755854368337	0.0862703250228427	0.11667443612603176	0.7394106874418785	0.45965765451929474	0.9412368973380051	IRF1 KO	peak107822
57.62471392664638	-0.2310666712649382	0.17175522814419253	-1.3453254015123914	0.17852017398745818	0.7788652756126199	IRF1 KO	peak107827
24.460048328659354	-0.4609613563346692	0.28865585050517145	-1.5969236567627123	0.11028272578480153	0.6689264735407795	IRF1 KO	peak107828
58.757223601382464	-0.34442957945333735	0.16384920702022918	-2.102113191251596	0.03554336161909689	0.40502307014103306	IRF1 KO	peak107829
22.792518517946466	-1.6303759801070732	0.4496253390741861	-3.6260767319389635	2.8775987968665583e-4	0.012418881816688454	IRF1 KO	peak107830
21.785454899046307	-1.0614910413929826	0.34442565811017933	-3.0819162753938008	0.0020567267734518543	0.06035403031791236	IRF1 KO	peak107831
33.563355715001244	-2.118365074482321	0.3004315734148271	-7.051073395529386	1.7754280983375592e-12	5.884452525464509e-10	IRF1 KO	peak107832
27.841449132684197	-1.2884705463921613	0.2960872951073063	-4.351657662059431	1.3511211071448737e-5	8.817160811130434e-4	IRF1 KO	peak107833
63.456676233431764	0.04772785274485142	0.15785534562921097	0.30235183075117494	0.7623838707902347	0.9863128443822423	IRF1 KO	peak107834
68.95069376252968	-0.0482683055750318	0.20905746934778577	-0.23088534327722662	0.8174038775035815	0.9905912902263302	IRF1 KO	peak107836
29.80467522713685	0.4214168725311508	0.22236452300064002	1.8951623525392036	0.05807089609017783	0.5144770222328147	IRF1 KO	peak107839
31.608965792952308	0.441046811294429	0.22238265025388035	1.983278869960914	0.047336288291548616	0.46861944199352584	IRF1 KO	peak107840
29.73930449579478	0.25252465522609924	0.2221539620592691	1.1367101125962698	0.25565949044417	0.8500798306552786	IRF1 KO	peak107841
134.5452278564261	-0.0015210656056685063	0.13180793131252497	-0.011540015767806592	0.9907926039490682	0.9992708416817832	IRF1 KO	peak107842
39.03059518697759	0.22077734958325282	0.21803103019715203	1.0125960024296425	0.3112531700826754	0.8820177612836774	IRF1 KO	peak107843
20.618758722923523	0.3103488631933456	0.346312469112729	0.8961527258561492	0.3701712001474166	0.910963139213563	IRF1 KO	peak107844
40.715573066749535	0.5113992574691145	0.1913634031266314	2.6723984268334995	0.007531117039365821	0.1562102612274441	IRF1 KO	peak107845
63.82922317870572	0.02840715834203372	0.2227365434335547	0.12753703502859626	0.8985153627838757	0.9940665781908027	IRF1 KO	peak107847
25.534022984485162	0.3833854453419506	0.2712027550229863	1.4136487857929616	0.15746504949304935	0.7519160187275242	IRF1 KO	peak107848
23.638762647903707	-0.08999522523204977	0.31382296986231817	-0.2867706760647026	0.7742879174128303	0.9873722098802987	IRF1 KO	peak107853
20.54280922819109	0.5467240076565876	0.31638700675653836	1.7280229465216153	0.08398411051179086	0.6037810863920143	IRF1 KO	peak107854
34.23701065041016	0.4815893730577307	0.2719574181591886	1.770826390092567	0.07658957604711032	0.5799226618429826	IRF1 KO	peak107855
25.415006738963395	0.30210393550511844	0.3322369635077067	0.9093026023220041	0.3631904173409329	0.9081356348756137	IRF1 KO	peak107856
23.926110905005952	-0.0985369293619565	0.2922691158255355	-0.33714451519665956	0.7360079614985506	0.9833386299898231	IRF1 KO	peak107857
64.05873401926227	-0.53939703941119	0.26104575084526405	-2.066293121664025	0.038800810504943876	0.42385071351466186	IRF1 KO	peak107858
301.0038992130662	-0.025464382253118655	0.08310834735940568	-0.3063998149668026	0.7593002492229847	0.9862142030097175	IRF1 KO	peak107859
29.815982426395056	0.001855445691760228	0.22583803141624575	0.00821582476664626	0.9934447940103374	0.9993330767176695	IRF1 KO	peak107862
103.23860968893874	-0.617859454124623	0.14758931030300843	-4.18634285136319	2.8348504408766522e-5	0.0017036532834633143	IRF1 KO	peak107864
287.11862685036215	-0.16949379680501095	0.10094755965039486	-1.6790281745493187	0.09314655290672764	0.6272638528787086	IRF1 KO	peak107870
24.332536154161698	0.30712418080492876	0.23484213543780277	1.3077899340013013	0.19094456933041423	0.7935985196223361	IRF1 KO	peak107871
32.452683684123215	0.09540018958180789	0.246571186518327	0.386907290056444	0.6988248439965855	0.9798402499870722	IRF1 KO	peak107873
41.888583216558665	0.10111235760512635	0.2310870462286175	0.4375509543061732	0.6617118313282113	0.9758929344001002	IRF1 KO	peak107874
36.70808719020935	0.3768679517671151	0.2657009217431523	1.418391585902836	0.15607647079058126	0.7501606222009534	IRF1 KO	peak107875
41.296373690496544	0.047654756022323566	0.19248278086465653	0.24757932012542883	0.8044599128152746	0.9898301898609843	IRF1 KO	peak107876
986.5198608590472	-0.06037870610364343	0.09562413851558108	-0.6314169940867522	0.5277679072402275	0.9565889580306104	IRF1 KO	peak107877
154.6158612828496	0.007816499090363664	0.10673294738019033	0.07323417259827689	0.9416197735856117	0.9970822559501914	IRF1 KO	peak107878
135.77995409308897	-0.008074965913663855	0.1040307679043269	-0.07762093923107527	0.9381295855345052	0.9967209617140699	IRF1 KO	peak107879
41.305145582203316	-0.13773710410221865	0.18878514923633383	-0.7295971354705987	0.46563647369450195	0.9425367550399453	IRF1 KO	peak107880
27.374633600182754	0.01359449254166103	0.3519389282190187	0.03862741928111148	0.9691874411768113	0.99834534502346	IRF1 KO	peak107882
386.2514317772494	-0.2654093984983224	0.09530774881464085	-2.78476201357461	0.0053567023134587655	0.12324125068088013	IRF1 KO	peak107883
115.61354899085296	-0.09118027394844475	0.16853860662180084	-0.5410052674343777	0.5885039520672991	0.9656292428422345	IRF1 KO	peak107887
38.50452933198483	-0.1505778364225394	0.25464171736643465	-0.5913321586888877	0.5542978863085084	0.9603688711709107	IRF1 KO	peak107890
26.46421688897309	0.34116796078170414	0.21542548210825563	1.583693616200243	0.11326345824805456	0.6755693909480744	IRF1 KO	peak107893
102.03423126886622	-0.760718135748551	0.15745070512354922	-4.8314685866387626	1.3552960490857821e-6	1.164185451665087e-4	IRF1 KO	peak107895
26.492167901571438	0.00952542791510425	0.3140497516830668	0.030330951908273233	0.9758031118697997	0.9986779759747302	IRF1 KO	peak107899
78.20245491758064	0.007874832399209856	0.15590945074056095	0.05050901251851542	0.959716767622042	0.9977924411994037	IRF1 KO	peak107900
21.72572936992722	0.17192138327831927	0.28678675845868895	0.5994746208029134	0.5488564292251215	0.9593156474002584	IRF1 KO	peak107902
25.768910558787795	0.2525967094690303	0.23791470354970026	1.0617112170886192	0.288366805492715	0.8706672714966233	IRF1 KO	peak107903
35.769957653092796	-0.13492267464987215	0.21172916979455045	-0.6372417876138332	0.5239673622790497	0.9558695607447024	IRF1 KO	peak107905
50.7822273282644	0.0026441079237513364	0.2033927215819465	0.013000012503820256	0.9896277828851245	0.9992619342335372	IRF1 KO	peak107908
25.346564924666595	0.015100606248640637	0.26304332154476845	0.0574072976267166	0.9542207499256298	0.9975319527077754	IRF1 KO	peak107909
76.75435857471	-0.08189474374784955	0.21159305410921408	-0.3870389039593873	0.6987274068795339	0.9798402499870722	IRF1 KO	peak107910
21.868624997796374	-0.23623945672991833	0.2848697405486618	-0.8292894017978846	0.4069406665066129	0.9251889834872302	IRF1 KO	peak107911
44.968474192443836	0.14551066675677551	0.22072993943132954	0.6592248751196019	0.5097513755850049	0.9529799709615349	IRF1 KO	peak107913
66.63612526834083	-0.07020087864120153	0.19121670578954839	-0.36712732996490416	0.7135240421546138	0.9814078904827839	IRF1 KO	peak107916
33.69165964851616	0.17908645763829686	0.2465318949684815	0.7264230766619169	0.4675794485766962	0.9426818594192092	IRF1 KO	peak107917
35.95456218146173	-0.1884708309622396	0.2630819412612769	-0.7163959261463025	0.4737469097213763	0.9437208047892308	IRF1 KO	peak107918
32.509166601715904	0.3071034945741215	0.25101618691965333	1.2234409993345208	0.22116317589582268	0.8241550497396115	IRF1 KO	peak107921
23.98117272824305	-0.059949163052501274	0.2904898691835786	-0.20637264638862732	0.8364998359483043	0.9911609101771018	IRF1 KO	peak107923
54.40612149465648	0.09667287430607156	0.1795156063824416	0.5385207239314828	0.5902176016600187	0.9660678040902305	IRF1 KO	peak107924
33.39471384688076	0.13750175126930012	0.26314692941217654	0.5225284276599943	0.60130245874995	0.9673228828043303	IRF1 KO	peak107925
27.50638948436331	0.1735197947157916	0.29343852414622495	0.5913326998241172	0.5542975238025771	0.9603688711709107	IRF1 KO	peak107926
39.036776771075886	0.5840116010777429	0.21086449624313774	2.769606128498498	0.005612411651146544	0.12742101150131657	IRF1 KO	peak107927
498.01188014676956	0.009486445639692776	0.058204740796045935	0.16298407157131822	0.8705309760177098	0.9928216476931675	IRF1 KO	peak107929
823.0841324210993	0.005748860041776517	0.07879342596669134	0.07296116359005325	0.9418370220729871	0.9971039023514767	IRF1 KO	peak107930
129.3157840531257	0.01589033359051603	0.11015637091141862	0.1442525153928148	0.8853010732641815	0.9933037925215445	IRF1 KO	peak107931
55.62965851260405	0.003921540509305477	0.16405557831933681	0.023903731585841817	0.9809293977594721	0.9988908994473511	IRF1 KO	peak107932
39.002078559668725	-0.12451064425258923	0.2274627530568294	-0.547389155276255	0.5841114041886897	0.9648956498397683	IRF1 KO	peak107933
25.195060637907147	0.13376557638789124	0.24452131081681347	0.5470507905468558	0.5843438386246508	0.9648956498397683	IRF1 KO	peak107934
63.39562562701879	0.1810077266447421	0.2773396844671321	0.6526571449467181	0.5139773362371998	0.9539586010769358	IRF1 KO	peak107936
95.13142369758535	0.2577233397692716	0.16907040067416007	1.5243551724110915	0.1274200117732207	0.7042110111912471	IRF1 KO	peak107937
35.72040655188442	-0.025539764675198095	0.27521374911557694	-0.09279974113674308	0.9260626566675908	0.9960699533541553	IRF1 KO	peak107940
21.072293064456336	0.4526235286356702	0.3020149858080875	1.4986790388053308	0.1339569170982271	0.7155887730847521	IRF1 KO	peak107944
45.575402842666136	-0.0062625564594870195	0.1816785591309453	-0.034470531302338576	0.9725019409916194	0.99834534502346	IRF1 KO	peak107949
31.868360326858834	-0.021858634055024168	0.2833221008944294	-0.07715117876797428	0.9385032795226438	0.9967844765658964	IRF1 KO	peak107952
90.72212972352294	0.3381924842248394	0.13368216703904046	2.529824970043116	0.011411943957431253	0.20664167756611163	IRF1 KO	peak107953
30.309105912849724	0.16862144407763444	0.21228027797534738	0.7943340082549584	0.4270010107711108	0.9317520854470017	IRF1 KO	peak107954
26.58869314025861	0.16971690276863305	0.3137567418466104	0.5409187441511755	0.5885635906215875	0.9656428694645526	IRF1 KO	peak107955
31.65752075001269	0.3845480076862713	0.2041380381209412	1.8837645900096607	0.05959682526708423	0.5207141685522266	IRF1 KO	peak107958
31.856912167498997	0.2151779553923948	0.2687453031880912	0.8006761526239387	0.4233191517239615	0.9305178011763903	IRF1 KO	peak107961
67.27188169139602	0.05828018345174257	0.133630970870027	0.43612781582218246	0.6627439966890627	0.9762360165310744	IRF1 KO	peak107963
52.01930141674293	-0.020438519210885978	0.1854266975142273	-0.11022425295212834	0.912231528388388	0.9952092585208261	IRF1 KO	peak107964
44.15505321255947	0.3658109556320209	0.19789983923831672	1.848465148026223	0.06453508170226813	0.5387780141054437	IRF1 KO	peak107967
23.812088130258182	-1.317780724693453	0.3382336439537131	-3.8960663678796834	9.776760874680118e-5	0.005018362525864372	IRF1 KO	peak107969
42.453426846435335	0.10153412590956547	0.36919065111478044	0.27501813928110214	0.7833023023344355	0.9882072019193217	IRF1 KO	peak107972
49.62372251186642	-0.17058097410836678	0.28752120370049866	-0.5932813716446991	0.5529928634310355	0.9601364775784966	IRF1 KO	peak107973
336.075852515593	0.07984429020857789	0.09864436150887299	0.8094156522204866	0.4182761019721226	0.9290971177453008	IRF1 KO	peak107974
146.50116463519532	0.008530714085122041	0.09781187031818768	0.08721552974471436	0.9305001954427902	0.9964267474296158	IRF1 KO	peak107975
647.7677843939789	-0.0028636105065442496	0.07800291622526061	-0.036711582657686495	0.970714973244298	0.99834534502346	IRF1 KO	peak107976
42.37513732394066	-0.13376184082974377	0.21135939413244478	-0.6328644221317372	0.5268221828769274	0.9565658105457855	IRF1 KO	peak107977
89.488029024715	0.22086223753244782	0.18903825881391445	1.1683467617518646	0.24266692025212955	0.8411581751963483	IRF1 KO	peak107980
50.438343988983675	0.08602120767350772	0.1553504612766424	0.5537235420262082	0.5797680611311399	0.9637705598053526	IRF1 KO	peak107987
23.137340540544113	-0.17294513024268457	0.34706818467331807	-0.49830303634852374	0.6182704680651883	0.9706208912407521	IRF1 KO	peak107988
35.16995142360481	0.2275187983202431	0.2302176952988584	0.9882767613709637	0.32301712327190524	0.8875918361487537	IRF1 KO	peak107991
45.460070096108645	-0.622731851835518	0.20943163865772021	-2.9734373269803114	0.0029448453924703615	0.07919261376400435	IRF1 KO	peak107992
30.24213367479861	0.3191785762210191	0.20855666170187856	1.5304165957415883	0.1259136436850936	0.7008558291932522	IRF1 KO	peak107997
183.9937485502295	-0.25997778365641216	0.12484480196403928	-2.0824077539992176	0.03730524078932932	0.41509811066286045	IRF1 KO	peak107998
26.881687033471525	0.25275352951912894	0.26704532126960495	0.9464817743949641	0.3439029138907127	0.8991368087451609	IRF1 KO	peak107999
114.19655519922773	0.053321719612599607	0.12649288912554785	0.42153926581340284	0.6733613448533486	0.9775246157450328	IRF1 KO	peak108000
88.22167364874919	0.23852352935120377	0.15281647515185176	1.560849568832065	0.11855924868464493	0.6860495724936827	IRF1 KO	peak108001
127.68759188737197	-0.1897745903784501	0.14335728876301823	-1.3237875242755435	0.1855736206360613	0.788230916248871	IRF1 KO	peak108002
499.0430117214825	-0.01593284465756719	0.0694358900661543	-0.2294612288023865	0.8185104516586168	0.9907493623319461	IRF1 KO	peak108003
229.73676812649785	-0.03217357290074348	0.10116317711842582	-0.318036402347069	0.7504573242562749	0.9851842923311019	IRF1 KO	peak108004
142.35028675714273	-0.13314605688781112	0.1481981513213952	-0.8984326437315617	0.3689549396969848	0.9106595165865041	IRF1 KO	peak108005
253.8945235941791	-0.466265208032398	0.1305144871123201	-3.5725168780009264	3.535666875689883e-4	0.014725629256975044	IRF1 KO	peak108006
52.8293642407222	0.07859899919185413	0.223520759334385	0.35164071304120237	0.7251077282152376	0.9825362592053601	IRF1 KO	peak108008
54.96548531065096	0.12242348972045974	0.2099521694104149	0.5831018086845584	0.5598247662301628	0.9607500484323969	IRF1 KO	peak108012
172.48190451268297	-0.16465008989251945	0.11471059866369145	-1.435352023357847	0.15118681009470966	0.7431365983768934	IRF1 KO	peak108013
34.4883509130678	0.10890317846082996	0.20345803182630337	0.5352611419823574	0.5924692923369282	0.9662216660140283	IRF1 KO	peak108014
26.18206505791501	-0.35038580104190165	0.2766607748988918	-1.2664816729800361	0.2053406867734854	0.8086931270840426	IRF1 KO	peak108018
32.95131581273448	-0.12770389070283164	0.232812824002327	-0.5485260154808106	0.5833307709872763	0.9645781379615471	IRF1 KO	peak108019
25.65956795281071	0.3216942171176685	0.2886206053404341	1.1145919978174232	0.265025301042154	0.8562117696822804	IRF1 KO	peak108023
89.52846086384471	-0.12781773500540014	0.14179350808451355	-0.901435733779974	0.3673566892208559	0.9101324267890675	IRF1 KO	peak108024
30.58669600444479	-0.025975983450622984	0.2614888959590744	-0.0993387629533932	0.9208693022244733	0.9958652242258417	IRF1 KO	peak108025
54.13546323799283	0.6955194712144175	0.16780418085209894	4.1448280232507555	3.4006883482115204e-5	0.0020024251052844833	IRF1 KO	peak108027
18.887024871958324	0.2655970167421717	0.4125555767516548	0.6437848176321043	0.5197149802060981	0.9550300297392393	IRF1 KO	peak108029
24.18524509018767	-0.15621790752101056	0.24405851017201952	-0.6400838364984841	0.5221180966839609	0.9555781553197235	IRF1 KO	peak108031
51.26418388480529	0.2951985522422645	0.26248710098142103	1.1246211761969926	0.2607495963146967	0.8533156132403478	IRF1 KO	peak108033
51.79550188992455	0.23740564272471615	0.24633464990464907	0.9637525326486178	0.33517000985017004	0.8943067981121456	IRF1 KO	peak108034
30.68250828179495	-2.650787723150276	0.37872045653670494	-6.999325432248908	2.571978205039085e-12	8.164601924218518e-10	IRF1 KO	peak108039
23.794557112362178	0.4030177509231608	0.257007128627591	1.5681189587046138	0.11685337280201834	0.6829471215623103	IRF1 KO	peak108044
25.726500477803718	0.04725598797215614	0.3431986564244324	0.13769281169246433	0.8904832007238589	0.9937188741328917	IRF1 KO	peak108046
40.47574910218578	-0.28025463352718755	0.2541416548604865	-1.1027496994974555	0.27013587739202566	0.8589958470398337	IRF1 KO	peak108047
39.601572003174915	0.20303671248909827	0.1963955658539376	1.0338151556848274	0.30122258504897054	0.8769435588407003	IRF1 KO	peak108048
37.653298284978	0.011911987011972847	0.23884564187602308	0.04987316041611497	0.9602234655640292	0.9977924411994037	IRF1 KO	peak108053
48.75089166561754	0.20862020389183572	0.1873278766863492	1.1136634204269402	0.2654236076607788	0.8564994246536397	IRF1 KO	peak108054
144.7113429237386	0.17528160038351745	0.13454190250848225	1.3028030458575295	0.19264201064821823	0.795590182866484	IRF1 KO	peak108055
35.648822484450086	-0.19429822593505056	0.18885804448804078	-1.028805664390718	0.30357100444580837	0.8781959798168523	IRF1 KO	peak108056
39.04880851713485	0.21174788484243512	0.19914376354375313	1.063291569238184	0.28764974727311216	0.8699469109520265	IRF1 KO	peak108057
44.30481782355412	-0.3468035498102184	0.1790501289734326	-1.9369075677218697	0.052756643221715575	0.49298306248917173	IRF1 KO	peak108059
18.633699252320163	-2.127388684864212	0.4209589439655619	-5.053672609550851	4.3339426850919313e-7	4.223081258972595e-5	IRF1 KO	peak108060
167.32904671015908	-0.3111202555741574	0.11885489021524491	-2.617647915123408	0.008853810640856842	0.17490898216656064	IRF1 KO	peak108062
43.09694197685052	-1.758358713541034	0.23084989344273632	-7.616892030219651	2.5985651672447574e-14	1.307059979369414e-11	IRF1 KO	peak108068
56.85556739250351	-0.4004241593129378	0.18168521087324044	-2.2039447095796305	0.027528232733721	0.3511392129665189	IRF1 KO	peak108071
19.366641592134823	-0.09536988228472687	0.36109589734679465	-0.2641123396457039	0.7916933557358334	0.9888282917239698	IRF1 KO	peak108072
46.57303019867345	0.13473772894336578	0.253402406513555	0.5317144805258919	0.594923761169186	0.9666215926124955	IRF1 KO	peak108073
21.513952891070502	0.14098645268654453	0.3267320912970566	0.4315047601441855	0.6661013921978189	0.9765378627568378	IRF1 KO	peak108075
35.584597159889924	0.021038556868820335	0.2616570535355217	0.08040508208950006	0.9359150850709402	0.996559360591757	IRF1 KO	peak108077
159.3487877743925	-0.02982363488805608	0.09630760588753728	-0.30967060818521935	0.7568114560386965	0.9859058596393238	IRF1 KO	peak108078
892.039080142336	-0.03891830583754851	0.07895874783383613	-0.4928941618913424	0.6220873726066911	0.9712054361946947	IRF1 KO	peak108079
292.2555179425579	-0.020474896054374216	0.07412240318768605	-0.27623087182601913	0.7823707470382998	0.9880830133718553	IRF1 KO	peak108080
80.08642724768143	-0.029777632893101216	0.17540561168478394	-0.16976442547695503	0.8651954051216176	0.992262955640038	IRF1 KO	peak108081
103.07294784596309	0.11237382844995943	0.2559125233349162	0.4391103138899313	0.6605816061260089	0.9756683389141622	IRF1 KO	peak108082
38.074787013177435	0.22606276905227624	0.1940862286148034	1.1647542984666657	0.24411846290701947	0.8418805972841442	IRF1 KO	peak108089
271.83000383626546	0.15856124971229082	0.11329076613771748	1.39959552854945	0.16163447373412	0.7573434446205078	IRF1 KO	peak108090
70.02575870324858	-0.08252847799932642	0.14376361926457767	-0.5740567636061236	0.5659293900486642	0.9613256972025114	IRF1 KO	peak108091
90.81995089410887	0.1030487049057937	0.14149875581186475	0.7282658021587566	0.4664508921270243	0.9426818594192092	IRF1 KO	peak108092
27.457935175269128	-0.14773836149720612	0.23125182257174265	-0.6388635551245109	0.522911698665133	0.9557223548867939	IRF1 KO	peak108094
161.54522349878803	0.2283310643715338	0.09257560572792263	2.466427981498636	0.013646816824912915	0.23232603783086755	IRF1 KO	peak108095
58.727079658122115	0.06327641022703664	0.154520896847732	0.409500666368708	0.6821722778657509	0.9785402737202672	IRF1 KO	peak108096
30.986197645507524	0.07637526189066603	0.21675021714400267	0.3523653304574292	0.7245642990440088	0.9824947968383685	IRF1 KO	peak108097
107.69920853194367	0.33412838975270337	0.13702249514377757	2.4384929598756964	0.014748645973892367	0.24401715049461717	IRF1 KO	peak108101
21.972405046447737	0.321441724684974	0.30059755645276065	1.0693424406977474	0.2849153933472184	0.8682597768262249	IRF1 KO	peak108104
56.59362578364227	0.12094672150562838	0.16938525351100314	0.7140333588589031	0.4752065520170596	0.943976748743422	IRF1 KO	peak108106
44.61242359169803	0.5496814886130492	0.17527896234565593	3.136038011960951	0.0017124700634722097	0.05265310989388832	IRF1 KO	peak108107
118.69423780487753	0.4920433624526482	0.17254482706112495	2.8516842308946133	0.004348827742191164	0.1059757835162074	IRF1 KO	peak108108
26.444963529469703	0.5897754942220982	0.23178669603763608	2.5444751761176754	0.010944209047347612	0.20149249418914889	IRF1 KO	peak108109
35.82548198960973	0.9449617889926584	0.2416656547340716	3.9102030862949575	9.221855366097266e-5	0.00478511456246638	IRF1 KO	peak108110
33.13160983206305	0.7553323923423904	0.2464526274083517	3.06481777161526	0.002178026593725788	0.06310972461414517	IRF1 KO	peak108112
27.739886323795716	0.6037357700896228	0.27075752134373415	2.229802396968923	0.025760564206556414	0.3388365087439083	IRF1 KO	peak108115
128.93878122905906	0.4739262560146134	0.11876519331947195	3.9904473926108754	6.594877629665571e-5	0.003583434737451256	IRF1 KO	peak108116
26.55282520888099	0.31940921974211334	0.25513604638884996	1.251917258509624	0.21060001531070346	0.8138608744133096	IRF1 KO	peak108119
29.091418291068702	0.2769904716166448	0.2183345453968052	1.2686516057879766	0.2045653498648398	0.8083290431317486	IRF1 KO	peak108121
23.102559790006257	0.5920857643159035	0.2560069389196629	2.3127723288067004	0.020735159924553433	0.29901247680420534	IRF1 KO	peak108122
63.384636497004195	0.24927254959481665	0.21319406345583994	1.16922838072576	0.24231162951712318	0.8410270450541206	IRF1 KO	peak108125
80.74175079542319	0.3845602136102512	0.11935364327394234	3.2220232500787818	0.0012728880559722512	0.04177166524135908	IRF1 KO	peak108127
41.526807867008294	0.3950330167233268	0.26254143534773877	1.5046501753146189	0.13241403911122163	0.7133733010048174	IRF1 KO	peak108129
731.8715824475618	-0.005017109921687389	0.07996172179862687	-0.06274389556445925	0.9499704426265755	0.997312343569297	IRF1 KO	peak108130
42.37542871317978	0.2791287616134406	0.18304004991767134	1.5249600387400926	0.1272690652308276	0.7038674583385696	IRF1 KO	peak108131
30.699488712463722	-0.02847470184514205	0.2157456911688312	-0.13198271395769964	0.8949979643943432	0.9940572756932285	IRF1 KO	peak108133
54.51279446598028	0.0027888059839952057	0.15494660137654293	0.01799849728370614	0.9856400522115766	0.9989714146344599	IRF1 KO	peak108134
36.06956191933235	0.21194061819092427	0.2240667051103042	0.9458817992909279	0.34420887769857267	0.8993421513284272	IRF1 KO	peak108136
27.614583666548114	-0.6590134273830959	0.2545336454440906	-2.5891014377816353	0.009622674388375843	0.18473310527879172	IRF1 KO	peak108140
70.26040152686824	-0.7339536906425471	0.17509284615949716	-4.191797133584586	2.767534171427961e-5	0.0016681107864493004	IRF1 KO	peak108141
152.51264182320875	-1.2945351965835301	0.194005719208271	-6.672665124855456	2.511991541738204e-11	6.333587197094784e-9	IRF1 KO	peak108142
27.38513492021562	-0.43235212141984214	0.2985162850845989	-1.4483368011139308	0.14752288024130164	0.7387003450108643	IRF1 KO	peak108143
111.50969035643064	-0.06666941794961473	0.13082444862704035	-0.5096097759194737	0.6103248736461063	0.9693238710181855	IRF1 KO	peak108147
231.03741814968166	-0.09401606781764198	0.08737237300515589	-1.0760388505425398	0.2819098815852309	0.8666355977271675	IRF1 KO	peak108148
909.4066069753443	0.010485050939065191	0.08405705022466653	0.1247373172272985	0.9007315132339235	0.9943555923581068	IRF1 KO	peak108149
464.1257447231547	-0.11612421923310529	0.060180926315835326	-1.9295851084723115	0.053658265412190986	0.4961540044100901	IRF1 KO	peak108150
205.22347021084622	-0.33585537153792516	0.15403801786206545	-2.1803407769026832	0.02923221056551004	0.36393770954184324	IRF1 KO	peak108151
197.5105216624231	-0.10534184806960233	0.09527256559715927	-1.1056892129369011	0.2688610605774657	0.8582841375978172	IRF1 KO	peak108152
171.95856121885984	-0.19667487589683946	0.10420455198005003	-1.8873923658775758	0.05910757116957701	0.5189941939623871	IRF1 KO	peak108153
100.08765212939602	-0.0872355831999671	0.11240158150446998	-0.7761063681875146	0.4376861839291283	0.9349167376796939	IRF1 KO	peak108154
67.26695586714594	0.06451015153748337	0.14508396166949813	0.4446401297232134	0.6565798420697548	0.975476763784662	IRF1 KO	peak108155
26.40958513768888	-0.506728203833227	0.3583249068740926	-1.4141584749264446	0.15731537724089717	0.7517959958301297	IRF1 KO	peak108156
32.64446194914423	0.25156054677799616	0.3258924597867038	0.7719127559522004	0.4401661017520109	0.9357500950260399	IRF1 KO	peak108157
92.90183689391169	-0.06197578277424657	0.15315752270980074	-0.4046538601416061	0.6857319621608294	0.9785765825076954	IRF1 KO	peak108159
69.92886743795835	0.26470915673783824	0.1312087931391141	2.0174650677350594	0.04364700291474455	0.44978894577775635	IRF1 KO	peak108160
233.6420888528292	0.06992711701212337	0.09768063233922844	0.7158749420179655	0.47406857234363925	0.9437208047892308	IRF1 KO	peak108161
21.268349009246194	-0.07389065667147873	0.34543341703002306	-0.2139070889747085	0.8306195119790954	0.9910064093206983	IRF1 KO	peak108162
26.429989411710466	0.19058476577898528	0.23350003410806394	0.816208727793087	0.414380765886585	0.9278048603847371	IRF1 KO	peak108163
21.3294916722343	0.12762440879780798	0.2744499627215979	0.4650188600217454	0.6419179505650523	0.9737218923694647	IRF1 KO	peak108164
166.30374474313126	0.05418982865948545	0.12843371947284274	0.4219283602616824	0.6730773088366673	0.9774129933345999	IRF1 KO	peak108165
112.25321253122357	-0.012841526858869051	0.14542002847353455	-0.08830645265075107	0.9296331105200223	0.9963999591249375	IRF1 KO	peak108166
66.57025585203337	0.21693992255655897	0.17608061226490726	1.2320488880978009	0.21793082252031187	0.8212519068380523	IRF1 KO	peak108168
192.20581171703057	9.941852750605894e-6	0.11924523228669684	8.337316771460573e-5	0.9999334778367723	0.9999790074102236	IRF1 KO	peak108169
183.37631732100553	0.05645818105946418	0.09938598191978303	0.5680698622571645	0.5699875309453097	0.961969652435865	IRF1 KO	peak108170
22.660618787821512	0.06006586152340745	0.32526758524816285	0.18466599270130224	0.853491021259524	0.9919777717010163	IRF1 KO	peak108172
33.62586951286529	0.19823382816839	0.2601986176693912	0.7618558082436327	0.44614606768084336	0.9376755619475151	IRF1 KO	peak108173
47.828141721194754	-0.7437213052559606	0.2635449551886977	-2.8219902927887865	0.004772662186775771	0.11340232757500314	IRF1 KO	peak108175
56.94117510164449	-0.2426611932622462	0.18425289425941074	-1.317000713815665	0.18783838529398464	0.7909772270919915	IRF1 KO	peak108176
51.0447052379705	0.12616671400161822	0.17575599813454537	0.7178515404352495	0.4728488301604669	0.9437208047892308	IRF1 KO	peak108179
318.73290311171513	0.03364924667747318	0.07099856030919661	0.47394266208964964	0.6355407956189556	0.9728409182556889	IRF1 KO	peak108180
125.34381725789571	-0.13151682999074488	0.1058478917258131	-1.242507789682049	0.2140492682249166	0.817007758450913	IRF1 KO	peak108181
110.38523336524645	-0.006744722023411215	0.12294307726535163	-0.054860527110883066	0.9562495792963399	0.9977254721482552	IRF1 KO	peak108182
87.99979679380787	-0.13686189757954917	0.14557574597946882	-0.9401421690042474	0.3471446410129607	0.9008801895777319	IRF1 KO	peak108183
146.58878864561146	-0.027880954940694255	0.11915388848921381	-0.2339911461909036	0.8149918522045274	0.9905522418355576	IRF1 KO	peak108184
51.636966276794645	0.015621022452497753	0.17344703995884436	0.09006220259627562	0.9282377850738436	0.9963015350233942	IRF1 KO	peak108185
96.63638930749308	-0.18143748729398262	0.14250343320670622	-1.2732148497138396	0.2029418125372502	0.806241793159377	IRF1 KO	peak108186
60.99635060526451	-0.23063330704230306	0.1790725496888507	-1.2879322232415984	0.19776955735188861	0.8005911385835927	IRF1 KO	peak108187
75.02993785045163	0.30244767323994765	0.15170218963912704	1.993693525185218	0.04618555741047878	0.4630982722705958	IRF1 KO	peak108192
51.04919384875682	-0.052979351124397236	0.23435384044963123	-0.22606564083930122	0.8211503674825033	0.9907617030765737	IRF1 KO	peak108197
22.839495928747112	0.18827319818928778	0.26799011104539744	0.7025378565457379	0.4823438017316715	0.9459432016179469	IRF1 KO	peak108198
119.235582629434	-0.9130008878191344	0.16135820210949692	-5.658224223393219	1.5294723293750007e-8	2.0729138733512225e-6	IRF1 KO	peak108200
44.002983325372405	-0.841493158332556	0.28771048854838815	-2.924791385181047	0.0034468721007858494	0.08868618148365609	IRF1 KO	peak108201
24.569069394878873	-0.5810451726732849	0.2583263014254025	-2.249268345759499	0.024495428457952734	0.32958198692837415	IRF1 KO	peak108203
37.25499274863526	-0.9926984404157722	0.32513759205655207	-3.0531641516343315	0.0022644203342120587	0.06507190600325741	IRF1 KO	peak108206
117.3683851808301	-1.360406437455969	0.1714855633054212	-7.93306684967435	2.137992700612703e-15	1.3573878101445538e-12	IRF1 KO	peak108207
24.939360741204787	-0.12709395253133984	0.2804976089212794	-0.4531017323823544	0.6504754879658271	0.97458199717205	IRF1 KO	peak108210
31.672248801434627	0.15145464221492505	0.29236248618074057	0.5180371948311272	0.6044323184170579	0.9678321287772581	IRF1 KO	peak108211
24.75959614398783	-0.1640296952960871	0.29375882327282027	-0.5583821907665701	0.5765834312870928	0.9632144018863376	IRF1 KO	peak108213
42.17631410791773	-0.17976215933308878	0.2187952977500714	-0.821599738118824	0.41130473839537685	0.9266823370277588	IRF1 KO	peak108214
34.44097132592114	0.08008242251734923	0.25628992353054264	0.3124680885388209	0.7546848114621689	0.9856271454546038	IRF1 KO	peak108215
41.28036950459072	-0.05868438921133903	0.20662052371286485	-0.2840201358355436	0.7763949496364059	0.987577194611048	IRF1 KO	peak108222
65.5082738867674	0.1001554006743595	0.21688244203786214	0.46179579929699854	0.6442277635782634	0.9739450385940646	IRF1 KO	peak108224
22.239986062924793	-0.12063525909286221	0.3151887293463221	-0.3827397614852877	0.7019127297952403	0.9802678428414711	IRF1 KO	peak108225
39.601368551993964	-0.041374961907965795	0.20164952171149256	-0.2051825442321777	0.8374295069943545	0.99116441718478	IRF1 KO	peak108226
39.330616004794265	-0.36822555747116065	0.2384454266333108	-1.5442760327604437	0.1225214762167807	0.6943936868703481	IRF1 KO	peak108227
167.4506317307924	-0.29196869006736736	0.10867696607635305	-2.6865738031575086	0.007218899826043287	0.15156082306735502	IRF1 KO	peak108228
28.45288502784806	0.48748396457965526	0.2809963099622489	1.7348411608862317	0.08276894334507742	0.5998565786448306	IRF1 KO	peak108231
52.65240937351187	-0.40390357896997503	0.17388609981593955	-2.32280544216882	0.020189606594426972	0.29483595399855783	IRF1 KO	peak108232
46.58921014810497	-0.8086676905628372	0.29341833234950443	-2.7560230612980066	0.005850887163828563	0.13104409397192068	IRF1 KO	peak108236
41.6924642823672	-0.11089586818419415	0.2947054739321698	-0.3762938865863016	0.7066984237010936	0.9805056675861596	IRF1 KO	peak108237
24.930340944008357	-0.1200839703331682	0.23639824094291742	-0.5079731974916202	0.6114721398681413	0.9693511238239076	IRF1 KO	peak108238
213.84696049041045	0.18525204109506266	0.10078617438368662	1.8380699756478485	0.06605209473932708	0.5444314657845982	IRF1 KO	peak108244
62.1080139272479	0.07099881881762726	0.1447693766438527	0.49042705345268933	0.623831736870849	0.9712603691094882	IRF1 KO	peak108245
158.29347566383362	-0.054305822600614395	0.12751111141590557	-0.4258909047030732	0.6701873427219053	0.9770366615826026	IRF1 KO	peak108247
25.99322673230152	-0.243563263061816	0.34035915490839186	-0.7156066159800267	0.4742342872723364	0.9437208047892308	IRF1 KO	peak108248
99.91829717377891	0.39160211336171735	0.13132830332936157	2.9818561835799287	0.0028650655333281824	0.07760688839104471	IRF1 KO	peak108249
28.450412368184942	0.2389531790781724	0.23193174418829499	1.03027371227018	0.30288153561418474	0.8779190341709402	IRF1 KO	peak108252
53.4890591676697	0.13414669890047512	0.17031523700574946	0.7876376844424473	0.43090866532043215	0.933068829000619	IRF1 KO	peak108253
226.29488689405807	0.07113716016360738	0.11606076114880783	0.6129303259729493	0.5399224102344515	0.9583520546890978	IRF1 KO	peak108254
171.8712133545695	-0.034144691038200954	0.1035932680074055	-0.32960337766118236	0.7416996700999681	0.983998171455061	IRF1 KO	peak108255
58.157899338953875	0.14363618468876013	0.16172447556085795	0.8881536588115811	0.37445810228425935	0.9126346125589717	IRF1 KO	peak108256
49.11838931405106	0.1019582991938354	0.24354126440264665	0.41864896876476665	0.6754726960262709	0.9776930115404162	IRF1 KO	peak108257
150.69696244658297	0.028866586067877918	0.13747174616241353	0.20998195537411743	0.8336817565991674	0.9910064093206983	IRF1 KO	peak108261
57.76136492811676	0.1842062355211034	0.23874012265443822	0.7715763629213289	0.4403653783947845	0.9357810056847453	IRF1 KO	peak108262
30.709637917390683	-0.21110990034460853	0.4098344872354859	-0.5151101406049007	0.6064760569447636	0.9683470738828582	IRF1 KO	peak108263
102.87693014747731	0.12320443225885878	0.1283433694730141	0.959959464713634	0.3370756162814728	0.8950878666383194	IRF1 KO	peak108264
44.0614930252572	-0.16238855946466044	0.22849540464580703	-0.7106863252518384	0.47727863548696925	0.9448269808933909	IRF1 KO	peak108265
37.43668806046255	0.0295892446933417	0.27228979692338484	0.10866820948736222	0.9134656576473412	0.9952492959963096	IRF1 KO	peak108267
93.20620282835301	-0.16724229122038045	0.22375049047876566	-0.7474499424002472	0.45479200829439576	0.9396559437270394	IRF1 KO	peak108268
271.6221906679446	0.0692323938825106	0.1925583229770253	0.3595398672576252	0.7191912590774097	0.9820367375741208	IRF1 KO	peak108269
94.15336471972807	0.0715015099124239	0.18192118244836242	0.3930356484612193	0.6942931520667847	0.9793621890598386	IRF1 KO	peak108270
977.9159561221878	-0.021426519653623192	0.0633930661579361	-0.33799468857117004	0.7353671903944188	0.9832633366495617	IRF1 KO	peak108271
47.55269571057955	0.12146662289460611	0.2639441554435501	0.4601981911305638	0.6453739692410444	0.9739450385940646	IRF1 KO	peak108272
52.11429011804314	-0.029417565838844768	0.29197777647241224	-0.10075275657708939	0.9197467307130193	0.9958652242258417	IRF1 KO	peak108273
25.641532134264903	0.4316964116973136	0.3346391364845833	1.2900356372907438	0.19703828495640888	0.8002364269638967	IRF1 KO	peak108275
103.28460035292697	-0.16324854360865934	0.1352161585493244	-1.2073153486985746	0.22731072188137857	0.82915419592347	IRF1 KO	peak108279
56.14840752933898	-0.0222343756490162	0.2180216670446261	-0.10198241280516913	0.9187706348407985	0.9958652242258417	IRF1 KO	peak108280
68.90356558419725	-0.17460062492760847	0.17580163565902004	-0.9931683756700591	0.3206279069901682	0.886113243696214	IRF1 KO	peak108281
34.25072463960855	-0.6119595710450577	0.25593933062798696	-2.3910337248422104	0.016801009514562173	0.26400697644288706	IRF1 KO	peak108282
67.14882806583061	0.07943318428933181	0.20190638414484918	0.39341591216029026	0.6940123190231227	0.9793473589480307	IRF1 KO	peak108283
223.229712373642	0.0296332665457978	0.11276826059323948	0.2627802041984705	0.7927199942262195	0.9889221879670365	IRF1 KO	peak108284
806.1967364290286	-0.08600912759240367	0.07087488626643174	-1.2135346118098806	0.2249254896066068	0.8264895099882648	IRF1 KO	peak108285
84.60602118947091	-0.009739599732354907	0.26806808250066744	-0.03633256015225408	0.9710171878243179	0.99834534502346	IRF1 KO	peak108286
29.125964307852048	0.3439830081366716	0.29798592085591097	1.1543599346863176	0.24835263391138834	0.8453071825270497	IRF1 KO	peak108287
43.31850853746958	-0.0796753060354032	0.2267483990901649	-0.35138200029240724	0.7253017842383267	0.9825362592053601	IRF1 KO	peak108289
34.30112226129016	0.23007769307775977	0.3145926665264882	0.7313511011496754	0.46456472490682127	0.9420919159951283	IRF1 KO	peak108291
252.05207558764198	-0.05415251133517329	0.11084575673082189	-0.4885393264685574	0.6251678771770715	0.9712603691094882	IRF1 KO	peak108292
87.22058596743273	0.0560195886884411	0.11959271493136524	0.46841974212719373	0.6394844527360362	0.973368033996461	IRF1 KO	peak108293
80.97429110440162	0.10378615576357973	0.19381964919437417	0.5354779878870621	0.5923193748065914	0.9662104457703943	IRF1 KO	peak108294
49.8078781503116	0.08462027775448046	0.16732363415506038	0.5057281846751073	0.6130474795339669	0.9696616303562263	IRF1 KO	peak108295
72.82228295724401	-0.0036928780510505606	0.17471780104650086	-0.021136243868291972	0.9831369729205214	0.9988908994473511	IRF1 KO	peak108296
52.09639068124346	-0.3119640444985725	0.18195004329242645	-1.7145587813748973	0.08642615129650688	0.6094088835800454	IRF1 KO	peak108297
38.79173445087398	-0.08440108449906103	0.1961439807802442	-0.4303016802418338	0.666976205013619	0.9767659286063515	IRF1 KO	peak108301
31.336795403940503	0.08144285047563306	0.22136498158336804	0.36791207847371715	0.7129387936482813	0.9813434153221291	IRF1 KO	peak108302
26.591613423187663	-0.05342343719579147	0.2358735002279434	-0.22649189987075333	0.8208188585298535	0.9907617030765737	IRF1 KO	peak108303
48.99346769519326	-0.49214943046262033	0.23811865100849539	-2.066824368348458	0.03875070641493378	0.42359491975614405	IRF1 KO	peak108304
24.859724597527855	-0.012597896892487699	0.29195230476700007	-0.043150530709260095	0.965581539101789	0.998101108765417	IRF1 KO	peak108308
55.662594632161756	-0.10397164269282916	0.3371526695619174	-0.3083814902842849	0.7577920647383136	0.9860628900789242	IRF1 KO	peak108309
375.1147846643078	-0.12528643658095917	0.1501955395589003	-0.8341555078726366	0.40419335921418137	0.9237402786944875	IRF1 KO	peak108310
35.868590034056695	0.19881751256256258	0.2533940905973134	0.784617794731913	0.4326776936009107	0.9337477192954805	IRF1 KO	peak108311
39.03693256702693	0.2629153337054329	0.2502982684837146	1.0504081202724709	0.2935305138316209	0.8731006640354878	IRF1 KO	peak108312
48.90690832533477	0.1786113282511201	0.3543954255263426	0.5039888085063438	0.6142692414713905	0.9698266561098817	IRF1 KO	peak108315
71.95751021482495	0.0350573284849475	0.23064374568308554	0.15199774171686312	0.8791887168058802	0.9930224850570635	IRF1 KO	peak108316
137.26922272439182	0.04076032345137005	0.16918999917439412	0.24091449642573717	0.8096213864789916	0.9900972802796645	IRF1 KO	peak108317
92.47930934568524	-0.48461055898237865	0.25553781312420915	-1.8964338508556626	0.05790269926674588	0.5136877773105607	IRF1 KO	peak108318
43.454024028924934	-0.10054304546042662	0.2714070348696009	-0.370451139959335	0.7110463755962484	0.9811320150378962	IRF1 KO	peak108320
44.289349264851765	0.12489519290246548	0.2509725934591759	0.4976447475041986	0.6187344582707962	0.9706740162936215	IRF1 KO	peak108322
23.9716390447858	-0.19985797454243787	0.26591920190890744	-0.7515740612477495	0.45230724698944114	0.9390105220475349	IRF1 KO	peak108326
42.15823336131789	-0.1134430623094823	0.2335905952692256	-0.4856490997796085	0.6272159779956324	0.9713309622649177	IRF1 KO	peak108327
30.89946387129131	-0.06630449657729884	0.2741315229243907	-0.24187111307000816	0.8088800340693101	0.9900580907619538	IRF1 KO	peak108329
83.78022178852596	-0.041479801703753365	0.24508410235588482	-0.1692472147521052	0.8656021934237962	0.992262955640038	IRF1 KO	peak108330
28.444082910863305	-0.252466201246255	0.32533031699223974	-0.7760303545650719	0.4377310633861809	0.9349563756685996	IRF1 KO	peak108331
45.528998395598684	0.12175451571042079	0.20072855846013427	0.6065629955420712	0.5441409641196493	0.9584954383397769	IRF1 KO	peak108335
209.81161197825776	-0.09525758662849776	0.11609013899174722	-0.8205484760016487	0.41190350628428785	0.9269356141570646	IRF1 KO	peak108336
32.363363327074474	-0.29261663169972185	0.27436407706952337	-1.0665267655487323	0.28618558603054217	0.8688637805731012	IRF1 KO	peak108337
182.90178284270007	0.029665511733721506	0.10511092553749375	0.28223052534286386	0.7777667534725561	0.9876713096280546	IRF1 KO	peak108339
34.72439458448004	-0.1552943880681704	0.2564370956215621	-0.6055847251418984	0.5447905480005446	0.9584954383397769	IRF1 KO	peak108340
75.13483918387885	0.2530923009628896	0.170048790598173	1.4883510789615038	0.1366583309006276	0.7203866987636645	IRF1 KO	peak108344
32.73470206778251	0.06427115732232813	0.21078033478478375	0.30492008368784446	0.7604270191472157	0.9862142030097175	IRF1 KO	peak108345
128.07912580630446	-0.0214385090920936	0.11622205818697538	-0.18446161964886063	0.8536513335548536	0.9919777717010163	IRF1 KO	peak108347
46.67329218643552	0.13130648020023314	0.2035430151987498	0.6451043287927065	0.5188595788209589	0.9548926333247238	IRF1 KO	peak108348
121.32331563239273	-0.030949250853716883	0.16284773755357526	-0.19005023538343535	0.8492697656719002	0.9918182601001525	IRF1 KO	peak108351
45.54003316892072	-0.5750570684647843	0.3372253336607044	-1.7052605811738086	0.08814583584694105	0.614092956481558	IRF1 KO	peak108352
28.022093811501936	-0.23541077240193187	0.2976340550718937	-0.790940312072381	0.4289788229663635	0.9323214590546651	IRF1 KO	peak108355
28.051868602310122	-0.3929827601056594	0.30518579480041813	-1.2876836563204317	0.19785610508710372	0.8006953344766925	IRF1 KO	peak108359
50.56665466433641	0.01845195022947881	0.18755238253227907	0.0983829156438634	0.9216282402028328	0.9958652242258417	IRF1 KO	peak108361
27.872644361551657	0.037313024397819666	0.2366599219874392	0.15766515971301667	0.874720655571499	0.9929060780186384	IRF1 KO	peak108368
44.47835213013524	0.06027873059564614	0.16683809796772947	0.36130075402385314	0.7178746301048609	0.9819696109290544	IRF1 KO	peak108369
40.592816860836066	-0.30736424938049217	0.30185476136573475	-1.0182521156526732	0.3085581581675134	0.8803182123872437	IRF1 KO	peak108371
24.670824921757173	-0.433443961521015	0.4168748266692493	-1.039746067144783	0.298457891923521	0.875353725590807	IRF1 KO	peak108372
100.72452277803426	-0.3113830893323861	0.26507379324803165	-1.1747034118949	0.24011339388878308	0.8391075254302581	IRF1 KO	peak108373
61.13522322646623	-0.04217073282360607	0.22973033291856929	-0.18356623736994276	0.8543537516518487	0.9919777717010163	IRF1 KO	peak108374
408.4376512660895	0.10098769746150858	0.10071744220390552	1.0026833014390488	0.31601368928921847	0.8839868313189507	IRF1 KO	peak108375
109.61470476743011	-0.1458334326996507	0.12181459588416212	-1.1971753601541228	0.23123821161734232	0.832984294456842	IRF1 KO	peak108376
67.38284906650064	-0.3487181425229011	0.45297099410325753	-0.7698465179061966	0.44139094203301193	0.9361540566484713	IRF1 KO	peak108377
94.21765094578284	-0.020706169155623733	0.20278194405403274	-0.10211051704932082	0.9186689532526258	0.9958652242258417	IRF1 KO	peak108378
272.4745155254049	-0.11500012197499795	0.08329847618459617	-1.380578940245538	0.16740846230993706	0.7647734749543543	IRF1 KO	peak108379
678.8036213806288	-0.06707421430514977	0.052048677502039356	-1.2886823935636347	0.19750852585463372	0.800384426413871	IRF1 KO	peak108380
161.66634663978823	0.06118649576284522	0.13550875485847957	0.45153168019842094	0.6516063975167139	0.9746486749732962	IRF1 KO	peak108381
41.184235296171785	-0.046286502401420744	0.22938210506587264	-0.20178776538879722	0.8400826466116419	0.9912119172086165	IRF1 KO	peak108385
24.84623898001202	-0.14934674191804267	0.3149663217996896	-0.47416733657328397	0.6353805837388588	0.9727971902368483	IRF1 KO	peak108387
22.05255385938245	0.17307308763531948	0.25560003509485557	0.6771246630349266	0.49832686200336107	0.9496657137525865	IRF1 KO	peak108388
119.2075019965795	0.08416630310630707	0.13292349451341254	0.6331935781135692	0.5266072388757685	0.9564980301440913	IRF1 KO	peak108389
18.92637924699196	-0.04985130244332031	0.3210356358618556	-0.15528276887233716	0.8765983992860849	0.9930064180201836	IRF1 KO	peak108390
77.37451322374872	0.17987551993633275	0.1769908626736164	1.0162983400337215	0.3094873388419963	0.8809297949577531	IRF1 KO	peak108392
309.26188609024877	-0.10578843188785603	0.08744305812349135	-1.209797943462321	0.22635643556334342	0.8282322896499477	IRF1 KO	peak108393
115.65246933118927	-0.05859587995293146	0.12213968136954062	-0.4797448240891202	0.6314088508167442	0.9721919884901069	IRF1 KO	peak108394
432.2841090782553	-0.06382862387187034	0.08938813384048735	-0.714061488136358	0.4751891586710108	0.943976748743422	IRF1 KO	peak108395
184.14841665585348	0.02629036320920836	0.0922026832149759	0.2851366391139708	0.7755394606854602	0.987577194611048	IRF1 KO	peak108396
37.85855184488537	-0.3300154174006658	0.2520036015902138	-1.3095662733317122	0.19034260419967997	0.7928953210148884	IRF1 KO	peak108397
23.681377863894216	-2.067011830869718	0.43762837210547784	-4.723212576289555	2.3214796930259163e-6	1.8704082016286077e-4	IRF1 KO	peak108398
62.8538817402687	-1.1142840097170932	0.1806698908173157	-6.167513605483944	6.937214556434574e-10	1.2721195114078034e-7	IRF1 KO	peak108399
163.38834695346617	-0.0011817505309718531	0.12093584388537434	-0.009771714431429794	0.992203424000618	0.9993074495501175	IRF1 KO	peak108400
43.989719329450395	0.002433338142950834	0.19879013013133517	0.012240739222531796	0.9902335470560171	0.9992619342335372	IRF1 KO	peak108401
51.34524954791539	-0.08537161748135133	0.19355170476469408	-0.4410791296575758	0.659155712014142	0.9756478086334557	IRF1 KO	peak108403
154.79460618853864	-0.02403513902987939	0.10831632200252209	-0.22189766588750812	0.8243935475932633	0.9908229265314389	IRF1 KO	peak108404
918.5951088167776	-0.026894722187963696	0.08076871859609251	-0.33298438622579346	0.7391460692474918	0.9838024944004843	IRF1 KO	peak108405
142.99756934447313	-0.036125368717942766	0.1058123979541284	-0.3414096024324462	0.732795247218562	0.9829429284052668	IRF1 KO	peak108406
32.76350228290946	0.10114919705224079	0.2313444889220812	0.4372232834399124	0.6619494256160037	0.9758929344001002	IRF1 KO	peak108407
47.72138631243312	0.038226214084019536	0.17845876850089043	0.21420193810106228	0.8303895847724602	0.9910064093206983	IRF1 KO	peak108411
47.754705912986054	-0.5129775971421443	0.22192519831761126	-2.31148874048989	0.02080587437537628	0.2995483929170028	IRF1 KO	peak108412
47.97331914489467	0.5104363529920924	0.2354319398667737	2.1680845567552915	0.030152253621896614	0.3700916693229896	IRF1 KO	peak108415
20.815086582142243	0.4960104294650685	0.29475478460283927	1.682790086455786	0.09241573482675527	0.6254488780828796	IRF1 KO	peak108417
125.87484339530107	0.3768344290965258	0.16051490291179765	2.347660075548218	0.01889175349445144	0.28317806785754335	IRF1 KO	peak108420
63.59340457516762	0.2957869455177163	0.13551822330549562	2.1826359459489852	0.029062630442851466	0.3629793469895322	IRF1 KO	peak108421
91.57442657937187	0.029100207005769964	0.13647764104074617	0.21322325608692147	0.8311528296003468	0.9910064093206983	IRF1 KO	peak108423
35.989024847812495	0.1852543011386572	0.2046082332172575	0.9054098079325583	0.3652483216639797	0.9089751022331382	IRF1 KO	peak108424
47.50030417359437	0.3713781425357075	0.29442851821977706	1.261352483044768	0.2071818799954241	0.8105562336745943	IRF1 KO	peak108426
31.81856228495667	0.5048634652096017	0.23001408863004852	2.1949240945045636	0.028169043126901674	0.3558668692964622	IRF1 KO	peak108427
28.000964852899372	-0.3159144593869136	0.2378466563440322	-1.3282274564749843	0.18410297657168825	0.786570045020405	IRF1 KO	peak108428
343.81358793483963	0.20056607973060187	0.07607887977647633	2.636291179889548	0.008381777204662544	0.168070869411292	IRF1 KO	peak108429
141.47621703002656	0.009674065067161607	0.11236590539450524	0.08609430977481071	0.931391446972533	0.9964606168181339	IRF1 KO	peak108430
57.44692609842013	-0.04779329389797324	0.15503153983393758	-0.30828110169819084	0.7578684449054033	0.9860664635922891	IRF1 KO	peak108431
29.14558292234566	0.15510984818472323	0.24021949960094796	0.645700488271732	0.5184733443133045	0.9548926333247238	IRF1 KO	peak108432
28.47604006063048	-0.20132159516010728	0.22055333638044808	-0.9128023110601845	0.3613465226424573	0.9073361005356834	IRF1 KO	peak108434
21.62573911236127	-0.1497105639206341	0.46951515490422135	-0.3188620481295737	0.7498311244408679	0.9851528825166674	IRF1 KO	peak108438
27.271939818518028	-0.5139688235939985	0.2692745533692981	-1.9087166505819548	0.05629865403135036	0.5071103303095025	IRF1 KO	peak108440
71.60151073353641	0.1796527463382751	0.1550530061615631	1.1586537454880392	0.24659735194530083	0.8439490111496459	IRF1 KO	peak108445
27.861905122502872	-0.015174392106627405	0.2828999226063207	-0.0536387283772568	0.9572230001279236	0.9977254721482552	IRF1 KO	peak108446
41.45209799170974	0.0735530787140179	0.23919005512707084	0.30750893332476753	0.7584560244197895	0.9861176288335006	IRF1 KO	peak108451
31.952205892997203	-1.2359230322988053	0.31088637197964863	-3.9754815382506115	7.023699274861753e-5	0.003789031123164658	IRF1 KO	peak108452
52.92736809690872	-1.2183391534680716	0.21340263340524254	-5.709110211187026	1.1356833520852262e-8	1.5827547984914594e-6	IRF1 KO	peak108453
27.00795733944601	0.21918135757735663	0.27138939525079525	0.8076268321936738	0.41930543546780785	0.9294268840405971	IRF1 KO	peak108455
101.43785561839721	-0.05661470052083807	0.17623375821100926	-0.3212477626054585	0.748022639377314	0.984866254689524	IRF1 KO	peak108456
106.12146061825125	-0.006025079330820799	0.15270838442498846	-0.03945480369992627	0.9685277868589264	0.9983357177461522	IRF1 KO	peak108457
797.6751953276193	0.0047532767565293945	0.1180104742522914	0.04027843110237395	0.9678711493091147	0.9982700565104375	IRF1 KO	peak108458
37.80133392446495	-0.14336475274189106	0.2109342858759013	-0.6796654803962816	0.49671629806398376	0.9493061283106075	IRF1 KO	peak108459
28.76863698838001	-0.1952265429461	0.2347746475559377	-0.8315486573122641	0.405663752749007	0.9245160520004209	IRF1 KO	peak108462
39.426214534266535	-1.9715638151069306	0.2769440233847041	-7.118997518022706	1.0871486768827115e-12	3.8251031648447127e-10	IRF1 KO	peak108463
20.523716112081665	-0.073436186477903	0.4566207516180241	-0.160825337476853	0.8722309685769137	0.9928860707911065	IRF1 KO	peak108464
71.43912663445177	0.23086970664883272	0.18380148563475793	1.2560818311752204	0.2090863027225363	0.812358319795314	IRF1 KO	peak108465
116.12414644923449	0.12729906744598274	0.11240747399979682	1.1324786770514284	0.25743324399097967	0.8514182565677592	IRF1 KO	peak108466
601.9448895076167	0.0686788005898376	0.09983332028646717	0.6879346534079694	0.49149393303420746	0.9483171089623861	IRF1 KO	peak108467
101.3855082950153	-0.6741501811703723	0.17956120017631552	-3.754431249670908	1.737355216298197e-4	0.008185395535890417	IRF1 KO	peak108469
37.956140982033304	0.3483040288041981	0.25844931167410484	1.3476686261923452	0.1777649872468259	0.7780766646071087	IRF1 KO	peak108474
23.95876057427689	0.17061894032324518	0.2804362095669355	0.6084055286110307	0.5429185456036549	0.9583520546890978	IRF1 KO	peak108475
35.18526231148286	0.18300208871687276	0.22543139165323262	0.8117861819279089	0.41691433230583996	0.928744633303929	IRF1 KO	peak108477
26.29030137055062	0.18370337026420197	0.2576597298970921	0.7129688847285995	0.47586501142799364	0.9443344422276784	IRF1 KO	peak108478
28.48960376028564	-0.30659345898983265	0.30082398188485027	-1.019178913425828	0.30811803553921674	0.8799764360185756	IRF1 KO	peak108481
32.80137376920132	0.5402045980654431	0.27765165575803397	1.9456199408953534	0.051700409867159465	0.48792762354592256	IRF1 KO	peak108482
41.42122108139341	0.06548759057603278	0.18144924967700138	0.36091408860939095	0.7181636712688854	0.9819975154686141	IRF1 KO	peak108486
48.055793602735484	0.09648259073655752	0.18351719986777631	0.5257414062882007	0.5990678904428164	0.9671187116506603	IRF1 KO	peak108487
296.78864446684645	0.17246859666567935	0.10804654439834652	1.5962435228823357	0.11043443395754224	0.6692830491486406	IRF1 KO	peak108488
47.56125115068968	0.07968568136628817	0.19277823522112142	0.41335413862922193	0.6793471701105693	0.9784358888737127	IRF1 KO	peak108489
46.70564562129731	0.0967165684003726	0.2151593212856299	0.4495114030963999	0.6530627840100787	0.9748693704985502	IRF1 KO	peak108492
36.14823761526799	0.07468745513592384	0.2044098908030584	0.3653808279164071	0.7148271505324661	0.9815376366178221	IRF1 KO	peak108495
36.24480251360342	0.023115983343377503	0.22526363071812994	0.10261746767414175	0.9182665788297993	0.9958188004208212	IRF1 KO	peak108496
114.87522470367178	-0.21528996018421295	0.20457461768845162	-1.0523786509628472	0.29262585959638415	0.8726563595676455	IRF1 KO	peak108497
32.28838107173344	-0.12718732652125897	0.3544533199171599	-0.3588267322506225	0.7197247131929789	0.9820456277478932	IRF1 KO	peak108499
186.24365035442128	0.07305491800397582	0.19287956220735766	0.3787592483512441	0.7048666516486664	0.9802873372148168	IRF1 KO	peak108500
99.10139575335238	-0.045839140917821396	0.19657074450778536	-0.23319411559743008	0.8156106749822751	0.9905912902263302	IRF1 KO	peak108501
115.58397972789798	0.0446744435716243	0.16524930057180107	0.2703457346992715	0.7868942835642975	0.9886798528258799	IRF1 KO	peak108502
40.4366521236734	0.20408418576731238	0.2543453560162227	0.8023900611509315	0.4223273604533451	0.9299988924942848	IRF1 KO	peak108504
31.967483382704536	0.39368912977162374	0.20016845135964142	1.9667891073618036	0.04920752887199554	0.4771903726775491	IRF1 KO	peak108505
29.517944381149704	-0.3706742087093796	0.365241895860713	-1.0148731920139258	0.3101662785896863	0.8813165595519981	IRF1 KO	peak108508
461.5992594453433	0.08744231455603982	0.09869900952152713	0.8859492610912967	0.375644869264768	0.9129794600782415	IRF1 KO	peak108509
36.146409444510205	-0.03984425445110244	0.22626457696306235	-0.17609585639031342	0.8602186361805018	0.9920630098871828	IRF1 KO	peak108510
46.428401471523635	-1.1071697325344803	0.36414079002740424	-3.0404990675479056	0.00236186422956818	0.06711603445271822	IRF1 KO	peak108512
26.937710282001458	-0.25265080563810877	0.25470210512327596	-0.9919462798151026	0.3212237315134583	0.8863655887194513	IRF1 KO	peak108514
72.81096658613008	-0.09799377099887847	0.17647519035175316	-0.5552835546093234	0.5787007256140344	0.9635141311687715	IRF1 KO	peak108516
143.66197822127526	0.17007673985552835	0.16546757717399668	1.0278553826692278	0.3040178599592779	0.878353435548947	IRF1 KO	peak108518
52.79125425978515	0.11655244271808195	0.18851234823543106	0.6182748441100572	0.5363941813054967	0.9581983811609361	IRF1 KO	peak108519
28.84929538983442	0.15109298284740297	0.3484162148521495	0.4336565762633042	0.6645378440920883	0.9762667877396912	IRF1 KO	peak108520
37.45396287343479	0.28590137890692546	0.30705695022328944	0.9311021251888948	0.35180073940813994	0.9022880159515375	IRF1 KO	peak108521
111.79033262718778	-0.09143840225826036	0.2448297960398359	-0.3734774269198123	0.7087931426566466	0.9806323452077458	IRF1 KO	peak108522
118.541277419022	0.03530090153973765	0.20498960302661906	0.1722082535822738	0.8632738093975859	0.9922341933011832	IRF1 KO	peak108523
22.165781241851548	0.41590941872376935	0.40509251709041505	1.0267022992946078	0.30456066627890743	0.8786255585810252	IRF1 KO	peak108524
26.77959944681757	-0.1435078110095299	0.3399979594005245	-0.4220843303370382	0.6729634649456393	0.9773669005122518	IRF1 KO	peak108525
145.61641917067186	0.18513908253056333	0.12490515215544239	1.4822373563915188	0.1382771499725154	0.7231045203251101	IRF1 KO	peak108526
30.060119163875992	0.09740823288282864	0.2136726980124393	0.45587589705615017	0.6484792227654081	0.9744348300821504	IRF1 KO	peak108527
70.64960686614657	-0.05659059946571781	0.18235576091287622	-0.3103307467909116	0.7563094519610214	0.9858448529591204	IRF1 KO	peak108532
33.80577494106854	0.10135761279542482	0.36797088398760724	0.2754500891403093	0.7829704662099146	0.9881970102767154	IRF1 KO	peak108534
98.99678732463542	0.07327718288213567	0.24195624025801937	0.30285303988850926	0.7620018603362494	0.9863128443822423	IRF1 KO	peak108535
113.76998068892817	0.30875697211385283	0.15570161638749697	1.9830042826623244	0.04736695116652798	0.46874741767499295	IRF1 KO	peak108536
85.17992028003636	-0.2834617283756189	0.21300004398754038	-1.3308059616748258	0.18325286580881656	0.7855157183279419	IRF1 KO	peak108537
31.527965802466802	0.362856789273291	0.21517866214723524	1.6863046997894593	0.09173712629360742	0.6236640616882511	IRF1 KO	peak108538
100.59942206985522	0.22520769799189155	0.1554487574909402	1.4487584309254902	0.14740505632646494	0.7386022763420504	IRF1 KO	peak108539
52.06429069351806	-0.010960432797053537	0.27041349868949566	-0.04053212154781865	0.9676688987831391	0.9982700565104375	IRF1 KO	peak108541
74.9738317331989	-0.02409464219518933	0.15029555952146398	-0.16031506367790146	0.872632893247508	0.9928860707911065	IRF1 KO	peak108542
104.44534738534537	0.08024118617771475	0.1497341812684194	0.5358909067921588	0.5920339493358826	0.9661733250617577	IRF1 KO	peak108543
58.84021976594759	0.020546408904907207	0.1891281235283897	0.10863751261098416	0.9134900060641181	0.9952492959963096	IRF1 KO	peak108545
35.79373930450498	-0.82310143885056275	0.27366310275621936	-3.0077179954499975	0.002632172663463245	0.0727847202817895	IRF1 KO	peak108548
51.57151939414873	0.535176508112558	0.2172103701762536	2.4638626032370983	0.01374487889048831	0.2332726564697939	IRF1 KO	peak108556
23.547453695896834	0.3299758087962873	0.2692806412142086	1.2253974415256856	0.22042551044183736	0.8234721189564129	IRF1 KO	peak108558
43.988556059001525	0.6166281205129397	0.25701875453216855	2.3991561302027953	0.01643290628004871	0.2605696030707711	IRF1 KO	peak108560
77.52321972759586	-0.10631895952410254	0.1590773335672507	-0.6683476340716743	0.5039117137705201	0.9510263879324368	IRF1 KO	peak108561
574.0454779408934	0.031154368065873784	0.07880046886384234	0.3953576484386756	0.692578960067159	0.9791327969763937	IRF1 KO	peak108562
107.79007664739451	-0.15862806754655714	0.14498374427298183	-1.0941093316495205	0.2739070302267052	0.8613376421755125	IRF1 KO	peak108563
38.30125432089424	0.20722356743328094	0.18290230349138098	1.1329740712808796	0.2572251420626723	0.8513979249310313	IRF1 KO	peak108566
89.96092316558571	0.1090880116611167	0.15895554734055947	0.6862799913953147	0.4925365638159107	0.9485270559101181	IRF1 KO	peak108567
32.623758451554835	0.08688340163532954	0.19557705361019162	0.44424128511772404	0.6568681464367516	0.975476763784662	IRF1 KO	peak108572
37.47758229489172	0.09700372391790883	0.2514749011042625	0.38573918705982785	0.6996898376053537	0.9798402499870722	IRF1 KO	peak108574
27.258902272454705	0.05061880131658805	0.26946108225905924	0.18785199291942004	0.8509926767587457	0.9918182601001525	IRF1 KO	peak108576
22.801022529416432	-0.042754900949762704	0.3329036591321107	-0.1284302523475589	0.897808491480235	0.9940665781908027	IRF1 KO	peak108577
42.89096461833644	0.06873269559753598	0.19680491945918863	0.34924277191043007	0.7269070579693937	0.9826131986610894	IRF1 KO	peak108578
34.18498681145605	0.1926494358554375	0.2038576660238041	0.9450193343866803	0.3446490053115028	0.899640688206572	IRF1 KO	peak108580
22.992837611735307	0.041632967197794205	0.28232700080037404	0.14746363996276707	0.8827660770425702	0.9931262580590321	IRF1 KO	peak108583
45.396787950666905	0.029671311618754748	0.2167864169873257	0.13686886859009006	0.891134446483589	0.9937188741328917	IRF1 KO	peak108584
32.61851544259825	-0.3274140357747812	0.22261858216602687	-1.4707399202219285	0.14136146582203835	0.728680262647496	IRF1 KO	peak108587
27.012494477466348	0.8098794877879921	0.2351824405229226	3.4436222618799444	5.73977011961694e-4	0.022112356029861918	IRF1 KO	peak108589
21.82389853032724	0.33676386266757136	0.3984160872134506	0.8452566888624424	0.3979675373162306	0.9214069161763847	IRF1 KO	peak108590
25.228478619330307	0.6572993413096873	0.23580149396342442	2.787511352288727	0.005311459326970437	0.12253584703774659	IRF1 KO	peak108592
57.423788530078106	0.3078958024134982	0.21128753385923443	1.4572360081528843	0.1450512441429342	0.7349017873627125	IRF1 KO	peak108593
55.73887021703083	-0.10765934893166963	0.19441813465940508	-0.5537515783714035	0.5797488709698346	0.9637705598053526	IRF1 KO	peak108594
23.839452848608556	0.07070541232143464	0.28590441911146386	0.2473043702548338	0.8046726768435943	0.9898301898609843	IRF1 KO	peak108595
95.5548580417858	0.2826731556525141	0.16610344912428474	1.701789801131749	0.08879477905578276	0.6155621262075204	IRF1 KO	peak108596
25.814518631939066	0.12660625912028428	0.36055966257477484	0.351138167304081	0.7254846953559508	0.9825362592053601	IRF1 KO	peak108598
33.8496215945362	-0.209723167448631	0.2406287804083433	-0.8715631068433878	0.38344676464053895	0.915541967761319	IRF1 KO	peak108599
25.073960430338822	-0.10613344393759949	0.24629620906010855	-0.430917894930724	0.6665280712964853	0.9767519387462521	IRF1 KO	peak108600
182.1432619521991	0.1969550609390155	0.12366717478029417	1.592621981450808	0.11124501928530038	0.6706083138603176	IRF1 KO	peak108601
39.80835844585512	-0.049968731741670235	0.20469525060183413	-0.24411280474146232	0.8071434557472317	0.9898988010808318	IRF1 KO	peak108602
46.52369050279875	0.22527804446304586	0.20525257269450783	1.0975650219904594	0.27239447347084905	0.8607607515664024	IRF1 KO	peak108603
54.34748345079934	0.003822124691935824	0.1580662099145967	0.024180529753961465	0.9807086085953206	0.9988908994473511	IRF1 KO	peak108607
805.8275125556455	0.06658464940044671	0.07004392139840056	0.950612816517254	0.3418009600863901	0.8980333431102627	IRF1 KO	peak108608
935.9449655050036	0.04861121915949027	0.06116293301329921	0.7947823422549127	0.4267401241822142	0.9317485751212674	IRF1 KO	peak108609
131.72657009458777	-0.1339248420923237	0.11543605088753063	-1.160164793083633	0.24598171820182377	0.8432360261364145	IRF1 KO	peak108610
36.2883064430887	-0.13512768235084952	0.20966716765195131	-0.6444866111567942	0.5192599369592469	0.9548926333247238	IRF1 KO	peak108611
27.494686939879735	-0.3126334337572377	0.2532771262874958	-1.2343532096237	0.2170713164285419	0.820507979250032	IRF1 KO	peak108613
45.054866009474736	-0.10357034791981297	0.19000533075842702	-0.5450918008794838	0.5856903814930098	0.9650119864761652	IRF1 KO	peak108614
35.89808189937993	0.10044242999266063	0.21791523564574017	0.46092431167111053	0.6448529086504311	0.9739450385940646	IRF1 KO	peak108616
58.31990924739655	0.39102233283465826	0.1478237716142574	2.64519250567508	0.00816444542219544	0.16503339869260203	IRF1 KO	peak108617
809.0868421015774	0.03971486499892378	0.11992017889016027	0.33117749962081217	0.7405104148566088	0.9838060372018567	IRF1 KO	peak108618
80.9672171364378	-0.033013847927244676	0.12749684620565724	-0.2589385456169801	0.7956826570398592	0.9893831392659947	IRF1 KO	peak108619
26.48177358282767	0.16178854749013252	0.2720251830601263	0.5947557710286406	0.5520067360403735	0.9598919310444115	IRF1 KO	peak108621
303.492340815607	-0.246825397659712	0.08875830311703038	-2.7808710733717565	0.005421326261128327	0.12414819756367129	IRF1 KO	peak108625
37.30598051275884	-0.17587437970315817	0.22981684898716634	-0.7652806157523269	0.44410446422948546	0.9372625352053828	IRF1 KO	peak108627
72.24677023725391	-0.11271857393659902	0.21711162359369077	-0.5191733729905864	0.6036398455204695	0.9675885596288073	IRF1 KO	peak108628
24.132250972179843	0.2612339876774742	0.31056563598879805	0.8411554834318398	0.40026083571695303	0.9220864148375699	IRF1 KO	peak108633
31.924238047665163	0.2774060932440181	0.26004267027672245	1.0667714377368087	0.28607505925530524	0.868820722182753	IRF1 KO	peak108634
78.9563540431122	-0.255619031734647	0.15804093784846257	-1.617422898235058	0.10578702627371404	0.6582064919121068	IRF1 KO	peak108636
89.86660087770423	-0.08214947644592918	0.13427997973966757	-0.6117775457309028	0.5406849478558549	0.9583520546890978	IRF1 KO	peak108639
694.5462012961364	0.04498155423154004	0.09923825838019971	0.453268275418615	0.6503555740551114	0.9745759485937963	IRF1 KO	peak108640
169.46654780640145	0.010879771814744752	0.09481215092273317	0.11475081736739824	0.9086426334942952	0.9949681133155984	IRF1 KO	peak108641
33.75333889185668	-0.1908322105175395	0.235665017250244	-0.8097604504231607	0.4180778672952987	0.929084417629381	IRF1 KO	peak108642
72.49475746417934	-0.34355088031472764	0.18265896868951945	-1.8808322568528757	0.05999474072499605	0.522358603711538	IRF1 KO	peak108644
283.55731670898103	-0.3881505404207658	0.09386915040857964	-4.135017082090144	3.549282336381866e-5	0.0020770789912009403	IRF1 KO	peak108645
168.6690350639474	-0.3159257682856258	0.14350809553669175	-2.2014491036490047	0.027704246049918	0.35244024830624154	IRF1 KO	peak108646
25.13278658541976	-0.05819854029849498	0.3280133178478268	-0.1774273699627485	0.8591727102391105	0.9920630098871828	IRF1 KO	peak108648
78.5541497562571	-0.003903863572637926	0.18348160226888705	-0.021276594080080712	0.9830250148308118	0.9988908994473511	IRF1 KO	peak108650
48.20118948419405	-0.0023281821362996476	0.2195013601448814	-0.01060668660441528	0.9915372471965149	0.9992744193742272	IRF1 KO	peak108652
135.71689668894646	0.008866068694946922	0.1336938866787364	0.06631618629094013	0.9471260967953069	0.997312343569297	IRF1 KO	peak108653
87.00373751352338	-0.21384465883189302	0.19510572414491134	-1.0960450277361604	0.2730590698245039	0.8609582130530061	IRF1 KO	peak108654
254.87272256824022	-0.10230193039150176	0.10973099779526363	-0.9322974587579798	0.3511828206737609	0.9020091298942197	IRF1 KO	peak108655
371.86426688432266	-0.04467253794458656	0.07935553049423046	-0.5629417088684762	0.5734745775624165	0.9625680920195392	IRF1 KO	peak108656
174.4954349771254	0.1160506568731265	0.09564807958064087	1.2133088022460945	0.2250117788143159	0.8265447753321911	IRF1 KO	peak108657
62.37999082832598	0.10429970507219997	0.1529042615700965	0.6821242521379003	0.49516038658189754	0.9489808226450835	IRF1 KO	peak108658
23.995635375857432	0.22446597330014925	0.36029122392674495	0.6230126031207135	0.5332762398384314	0.9577322853187463	IRF1 KO	peak108659
43.65198525818629	0.14993177607001018	0.23851684904507642	0.6286003553638894	0.529610727622774	0.9570874598772029	IRF1 KO	peak108661
105.29375195318744	0.08068046792835502	0.15045835836619795	0.5362312124394463	0.5917987644177236	0.9661206301163596	IRF1 KO	peak108662
40.99514568539627	-0.15933839942019562	0.26479183814979323	-0.6017496631828115	0.5473407863064634	0.9590846433570629	IRF1 KO	peak108663
28.448668808025975	-0.1756628611316044	0.24193760392425812	-0.7260667969027174	0.46779782254705815	0.9426818594192092	IRF1 KO	peak108674
77.06583192986704	0.3082021346995465	0.14105702338565287	2.184947103675337	0.02889272524318965	0.36169711690383327	IRF1 KO	peak108675
32.228484390419744	0.27080537083023876	0.28337501001975807	0.9556430922097086	0.33925258255522084	0.8966064296868034	IRF1 KO	peak108677
43.87509066697161	-0.14342161925698652	0.21288822021321793	-0.6736944820776968	0.5005055706827505	0.9502931032794789	IRF1 KO	peak108680
34.703986849721986	0.3344137069820907	0.22148698287228666	1.5098571602057518	0.13107987595349327	0.7107789356193636	IRF1 KO	peak108683
22.225582185385598	0.26851802719701934	0.2830244430195814	0.9487450070820971	0.3427503173713408	0.8983666875194223	IRF1 KO	peak108684
76.72888005792753	-0.06503882098317212	0.14296579428698994	-0.45492574855082474	0.6491626580413266	0.9744542611747582	IRF1 KO	peak108686
119.5358617171789	0.15631230388193842	0.1674979088671089	0.9332194350316037	0.35070668208140965	0.9018299516788154	IRF1 KO	peak108687
53.781542400429494	0.0683170745411907	0.167002331840354	0.40907856667832904	0.6824820048350938	0.9785402737202672	IRF1 KO	peak108688
25.293894439043854	0.36676285375722	0.2570551636886841	1.426786563997607	0.15364142515780926	0.7463456285197635	IRF1 KO	peak108692
289.47382997294625	0.1390989885291609	0.08467009129405899	1.6428349893478973	0.10041707872411483	0.6459373946508353	IRF1 KO	peak108693
235.00389514814887	0.13773537006922654	0.08828895633637188	1.5600520810832659	0.11874757416970456	0.686653617638532	IRF1 KO	peak108694
31.110500757343416	0.3051451825592955	0.21585238985279395	1.4136752563517923	0.15745727365204223	0.7519160187275242	IRF1 KO	peak108695
30.81136592284541	0.15631392034738342	0.38065872076499924	0.4106405864897662	0.6813360985248609	0.9784924754105248	IRF1 KO	peak108703
116.92513360274418	0.08342425195838629	0.10861901573159213	0.7680446319319953	0.4424606694048078	0.9364105000323819	IRF1 KO	peak108706
145.14289269143856	0.13429948831131044	0.11354145751075305	1.1828233603447575	0.2368791603804506	0.8369319453242268	IRF1 KO	peak108707
184.2173510514747	0.022754518589374884	0.08570820789143987	0.2654882087628797	0.7906333921038808	0.9887868287036047	IRF1 KO	peak108708
188.3300885869285	-0.12467534251036168	0.10312034959488682	-1.2090275391826606	0.22665226542132483	0.828424619888515	IRF1 KO	peak108709
216.55056331592405	-0.035971561150282855	0.09190192495340316	-0.3914124885688895	0.6954923626520616	0.9795640806171476	IRF1 KO	peak108710
53.33497000470376	-0.16988459188353944	0.29950829080327035	-0.5672116502281628	0.5705703937320847	0.961969652435865	IRF1 KO	peak108711
60.63872921356171	-0.27170630053385636	0.3225942522181519	-0.8422540038007778	0.3996457912131241	0.9220013448988965	IRF1 KO	peak108712
186.71755579187828	-0.019347187396250302	0.1400452538579937	-0.13814953997561677	0.8901222338611315	0.9937188741328917	IRF1 KO	peak108713
56.43437269295836	-0.07609522267720188	0.21392133019658943	-0.35571591952645343	0.7220533217738552	0.9822508072284948	IRF1 KO	peak108714
88.40955898793696	-0.08001162107560619	0.16297560193732355	-0.4909423258726586	0.6234672397552009	0.9712603691094882	IRF1 KO	peak108715
70.38006707453837	0.13321862201892876	0.19305091365340116	0.6900698862171986	0.4901502395301235	0.9483171089623861	IRF1 KO	peak108716
50.362051360632556	-1.1004148211236993	0.21545184659035274	-5.107474540313234	3.26493071532838e-7	3.2752482632349654e-5	IRF1 KO	peak108720
23.768972651420796	-0.6124278202702689	0.2745704664525908	-2.230494153951604	0.02571465513319932	0.3384005974921716	IRF1 KO	peak108721
19.57414482151774	0.0279030811609218	0.3201361332450541	0.08716004931427991	0.9305442944886194	0.9964267474296158	IRF1 KO	peak108723
25.846165576660837	-0.09306213877943509	0.2671978109312957	-0.34828930093055316	0.7276229280717508	0.9828017767156375	IRF1 KO	peak108724
40.26687596428855	-0.22263184287619356	0.21726390509083093	-1.0247069930144102	0.30550146243078546	0.8789482157583874	IRF1 KO	peak108726
29.429007869273406	-0.07863920417611163	0.4348008841743339	-0.18086256730007283	0.8564754512056574	0.9920308146349404	IRF1 KO	peak108727
41.55390965599919	-0.4930822689995101	0.3099584669440347	-1.5908010962273202	0.11165434618236601	0.6717024851234464	IRF1 KO	peak108728
23.424263393870646	-0.11907861976650753	0.33143005153907384	-0.35928733442709193	0.7193801483225952	0.9820456277478932	IRF1 KO	peak108729
23.39848891012823	0.10085514385088841	0.44185002396230294	0.22825650872770578	0.8194468330986929	0.9907493623319461	IRF1 KO	peak108730
43.429558671684404	0.9309676579927602	0.1924406860083008	4.837686236228671	1.3135928506927018e-6	1.1331324802020076e-4	IRF1 KO	peak108731
26.50715477952366	0.20424533269328682	0.301890224777314	0.676554972404112	0.498688356215623	0.9498433397895778	IRF1 KO	peak108734
17.90738009493291	0.2786229470532806	0.43886857215442304	0.6348664833426317	0.5255154982676127	0.9560729113657646	IRF1 KO	peak108737
30.72335186766804	-1.2428072066332618	0.2820041779405556	-4.407052461808691	1.047868149112179e-5	7.100947111037703e-4	IRF1 KO	peak108743
91.2754593305918	0.14995531340280963	0.18669164928795182	0.8032245361522286	0.42184496624288603	0.9299988924942848	IRF1 KO	peak108746
176.94382635487082	0.2937727698930497	0.12461583000075199	2.357427382149418	0.018402054110762834	0.2787368577903227	IRF1 KO	peak108747
31.30259504705399	0.37266424206375387	0.2251704446269022	1.655031781285695	0.09791805134253022	0.6398716209643386	IRF1 KO	peak108748
80.51217829418893	0.31176892610128326	0.17207467233296767	1.8118234477762343	0.07001348085505525	0.5587388681645051	IRF1 KO	peak108751
44.54901759268924	0.21193459996282096	0.2160527518136445	0.9809391372419286	0.326622756016659	0.8894077623617046	IRF1 KO	peak108754
24.32177805518951	0.07456197774389427	0.23956814647193897	0.3112349402120029	0.7556220227024915	0.9857100075138062	IRF1 KO	peak108759
21.53416644600309	-0.27640304657114667	0.3360269478896836	-0.8225621436227453	0.4107570338549355	0.9262761848872543	IRF1 KO	peak108763
48.51748030934826	-0.18186723190984508	0.21081601726774427	-0.8626822300644588	0.3883122051561842	0.9178099790201846	IRF1 KO	peak108764
69.98934679753488	-0.3493937940677193	0.1650124332051419	-2.1173785955471383	0.034227729303127584	0.39650389162074956	IRF1 KO	peak108765
75.78133581268713	0.10823425090387315	0.19144500262941844	0.5653542762533375	0.571832818134532	0.962288231124569	IRF1 KO	peak108766
67.61909813025167	-0.49205178801838856	0.14437105636506198	-3.4082440096176083	6.538239984994749e-4	0.024484791095893948	IRF1 KO	peak108767
281.2236241668367	0.01298667061035583	0.07803447066833376	0.16642222980601054	0.8678246810324164	0.9924766296660207	IRF1 KO	peak108768
32.574695590470874	-0.19301752867950658	0.3524822001649211	-0.5475951086017864	0.5839699487994651	0.9648547922994469	IRF1 KO	peak108769
21.195882587789526	0.35796403533950744	0.3124939141649374	1.145507221464065	0.2519991057252735	0.8478214545288656	IRF1 KO	peak108770
61.181746604672995	-0.2723267332360665	0.1950728921539392	-1.396025507332733	0.16270681415679408	0.758862885281298	IRF1 KO	peak108774
42.81387331704725	-0.13297225050740144	0.17578581814749863	-0.7564447001966159	0.4493826161112155	0.9380914257607896	IRF1 KO	peak108775
31.044612913568223	0.33824395030658355	0.2358101654570656	1.4343908781496881	0.15146074928449743	0.7432109078702753	IRF1 KO	peak108777
40.32388734846373	0.11576360242773019	0.22795762081109108	0.5078294904808807	0.6115729262593157	0.9693511238239076	IRF1 KO	peak108778
37.83049737295303	0.18820523776519224	0.23093517368719602	0.8149699968187527	0.41508948434345994	0.9281782700327235	IRF1 KO	peak108784
41.38024715580911	-0.19151097333282965	0.1975459991880732	-0.9694500223742931	0.332320704515059	0.8921903357168319	IRF1 KO	peak108785
349.6128735794162	-0.04189643179178488	0.09562797239496997	-0.4381190016111712	0.661300020700903	0.9758495964512475	IRF1 KO	peak108788
102.01180674870467	-0.5463252382349042	0.21548453787388214	-2.535333827778655	0.011234021315415253	0.2047594231875226	IRF1 KO	peak108789
42.63110935719494	-0.08625704580270588	0.21205467918382684	-0.4067679436959324	0.6841784329781941	0.9785765825076954	IRF1 KO	peak108790
54.459371158402014	0.5285270587371359	0.18034279990543053	2.930680121492451	0.003382208531458877	0.08747935700143049	IRF1 KO	peak108791
37.00206730520128	0.5258230679260899	0.19255468738491138	2.730772618767698	0.006318604961517213	0.1385225166901065	IRF1 KO	peak108793
35.82046238365257	0.295333669070457	0.21409394860602582	1.3794582751795939	0.16775350239980652	0.7651748476706143	IRF1 KO	peak108796
80.38648706283844	0.37965464306560504	0.16705068647491822	2.272691307512874	0.023044788851053714	0.31753005845726073	IRF1 KO	peak108797
70.62716475906676	0.1768963233425105	0.20031211878397637	0.8831034508365503	0.37718037986346586	0.9134276518286855	IRF1 KO	peak108799
22.490953546716565	-0.20603572157458594	0.358316836389754	-0.5750098813399702	0.5652846141651833	0.9611029744531258	IRF1 KO	peak108801
42.52299922650235	0.08713075005544033	0.2503664452112631	0.34801288959436255	0.7278305033699554	0.9828292226507793	IRF1 KO	peak108803
68.29202940242384	0.02767948743478895	0.15652320997673494	0.17683950794839393	0.859634455223436	0.9920630098871828	IRF1 KO	peak108804
99.10716099597708	-0.13401917872332644	0.13231524775850598	-1.0128778126004827	0.31111852742123963	0.881972728859941	IRF1 KO	peak108805
75.79790291039151	-0.14681397886012967	0.13408476204095657	-1.0949341045575702	0.2735455064388102	0.8611489211932819	IRF1 KO	peak108806
164.30360055058026	-0.27227059824103106	0.12298406677615117	-2.213868880564854	0.026837800017420043	0.3466739032683566	IRF1 KO	peak108807
139.47095245136111	-0.04624512136854392	0.11843864715397018	-0.39045634579416705	0.696199129619274	0.979606253931264	IRF1 KO	peak108808
93.02506903940943	-0.02624474935602678	0.12549239043603536	-0.20913418945034737	0.8343434854560356	0.9910443519402866	IRF1 KO	peak108809
36.62994686112445	-0.26576365877269237	0.21436771885453215	-1.2397559678891625	0.2150656690762693	0.8180061240327131	IRF1 KO	peak108810
34.93304676295626	0.014792351914018542	0.23289172012663714	0.06351600609062039	0.9493556139614818	0.997312343569297	IRF1 KO	peak108811
84.20405828498784	-0.29809026291887714	0.1625062261919116	-1.8343313355074018	0.0666048253992447	0.5463924046416944	IRF1 KO	peak108818
55.00241060623446	-0.07140969877309605	0.20259557477131324	-0.35247412908056963	0.7244827171383225	0.9824944986928684	IRF1 KO	peak108821
49.49671054032608	0.24065764326263192	0.18377720020289828	1.3095076157267336	0.19036245972608623	0.7928953210148884	IRF1 KO	peak108822
36.57469506928371	-0.06618652001924662	0.21687447182320926	-0.305183544484665	0.7602263645680046	0.9862142030097175	IRF1 KO	peak108823
107.36678433093633	0.058403096171458925	0.15324789978903244	0.3811020983116839	0.7031274904739377	0.9802873372148168	IRF1 KO	peak108825
24.85006927206413	0.3469839707071398	0.2301790767842891	1.5074522652304916	0.13169477059961185	0.7123306531148628	IRF1 KO	peak108828
43.97333629801994	-2.7648348812367476	0.35598144185717745	-7.766794995863917	8.049696883604625e-15	4.4917937493082835e-12	IRF1 KO	peak108830
111.13067945548855	0.14556294792118887	0.1807765490097254	0.8052092415668245	0.4206989443926927	0.9295773036336646	IRF1 KO	peak108832
28.23803561283635	0.1471475700128502	0.25360645545384486	0.5802201278730081	0.5617661818665367	0.9607500484323969	IRF1 KO	peak108837
35.321650560658895	0.09319203050891448	0.2094317579356228	0.44497563992926403	0.6563373584907213	0.975476763784662	IRF1 KO	peak108842
34.87223825696161	0.15662202812961185	0.19517395110328925	0.8024740353118378	0.42227880195636314	0.9299988924942848	IRF1 KO	peak108843
169.9888833730248	0.1804119385016215	0.11250346187162065	1.6036123289031958	0.10879953144042497	0.6654605930263743	IRF1 KO	peak108844
265.9597825490021	0.07893357832600745	0.15675996124010622	0.5035314993801664	0.6145906397449362	0.9698600551991997	IRF1 KO	peak108845
694.6676055469725	0.0438577722510633	0.0581151575722528	0.7546701081647463	0.4504469462789977	0.9385702318129558	IRF1 KO	peak108846
50.88316035056285	-0.08315139726233886	0.2530367649794885	-0.3286138963603934	0.7424475431398045	0.9840562600324846	IRF1 KO	peak108847
58.23157696290199	0.38516571586471	0.19475665322386795	1.9776768058443248	0.04796517846501232	0.4720695791800974	IRF1 KO	peak108848
24.42168381910542	0.02792740526483251	0.25011476227497453	0.11165836438766179	0.9110942932214455	0.9951011852344951	IRF1 KO	peak108849
29.113878382856786	0.22033975816896847	0.22087855946417376	0.997560644652372	0.3184924528589253	0.8850631213827119	IRF1 KO	peak108850
47.38686931733732	0.5947785377163335	0.21003260194270548	2.831839115522562	0.004628112870379131	0.1110949291772238	IRF1 KO	peak108852
113.97622983265347	0.2665457760526499	0.16349082761773492	1.6303408572612543	0.10302947692364867	0.6516676881381154	IRF1 KO	peak108853
179.2387713994347	0.08564264608549411	0.17384612478661055	0.49263477221949686	0.6222706739880317	0.9712054361946947	IRF1 KO	peak108854
417.8290472071329	0.11671086424986293	0.12690726038797542	0.9196547454657794	0.3577532084425321	0.9054435673083113	IRF1 KO	peak108855
53.0636458343843	-0.20953230193316982	0.2929946583020952	-0.7151403481121807	0.47452232438239556	0.9437330535595975	IRF1 KO	peak108856
308.275505133571	0.19997911724997514	0.1390522365337172	1.4381582219390225	0.15038916609386294	0.7422552042465647	IRF1 KO	peak108857
24.986045088000537	0.16966397010918502	0.39979016830509384	0.424382547546063	0.67128684657433	0.9770745478236696	IRF1 KO	peak108858
26.15681948919273	0.18652715483768967	0.2846697801527818	0.6552404499612879	0.5123129547655814	0.9535808232132362	IRF1 KO	peak108859
73.63469235845474	0.4172727991643694	0.1561623297959313	2.672045170622455	0.007539049930987111	0.15630671736451507	IRF1 KO	peak108860
72.42386318021106	-0.015256149950921158	0.2003587341652296	-0.07614417217439538	0.9393043978115603	0.9968637677090071	IRF1 KO	peak108861
29.706349780699085	0.06071222764237808	0.24068050963048748	0.25225236449593896	0.8008460053441975	0.9897113554159096	IRF1 KO	peak108862
38.77187432206188	0.2368380466972841	0.26342994958703625	0.8990551266800197	0.3686232981875768	0.9106595165865041	IRF1 KO	peak108865
561.6119328984389	0.17254045841071106	0.0769680634833055	2.2417149477605784	0.024979801179364814	0.3331495283794476	IRF1 KO	peak108866
155.24060680489868	0.41798271894045685	0.13782398749819252	3.0327283844253774	0.0024235363041298984	0.06840588046729025	IRF1 KO	peak108867
38.85549998315867	0.2540788182718092	0.22257009998549948	1.1415676152743004	0.2536337916635202	0.8483869090448514	IRF1 KO	peak108868
160.4765551437221	0.16888873927979697	0.12907652868855737	1.3084388075488194	0.19072451710377356	0.7935090286634642	IRF1 KO	peak108869
40.09972234187437	-0.025285633879777385	0.21788977230283774	-0.11604782368873066	0.907614639982284	0.9949681133155984	IRF1 KO	peak108870
45.825406929443254	0.08689887392561159	0.21258407240383864	0.40877415200012157	0.6827054104690398	0.9785402737202672	IRF1 KO	peak108871
24.07380899990002	-0.039289957066918076	0.2842591568704228	-0.13821879125894995	0.8900675043598852	0.9937188741328917	IRF1 KO	peak108872
62.84374500108435	0.1909176640038669	0.16951811508352688	1.1262375346127214	0.26006498992072413	0.8531815159166256	IRF1 KO	peak108873
137.81644550832928	0.14311034676977996	0.1268830386471756	1.1278918624240055	0.2593655909801697	0.8525725211367627	IRF1 KO	peak108875
19.99450284613297	0.5264386333367947	0.3727843379283121	1.4121801260814528	0.15789693071877361	0.7519376781977549	IRF1 KO	peak108876
27.11686055821288	0.0029866268107546223	0.27396626677655384	0.010901439968850278	0.9913020816374659	0.9992744193742272	IRF1 KO	peak108877
59.18227255748217	-0.01715765865107123	0.21172645076951663	-0.08103691621293407	0.9354125941420782	0.996559360591757	IRF1 KO	peak108879
27.73956307815074	0.3345410526567423	0.25454778889738244	1.314256368542286	0.18875994489838532	0.7918464462498347	IRF1 KO	peak108880
48.45553791891331	0.1676065349363802	0.16804724758556638	0.997377447976577	0.3185813337085947	0.885137479729121	IRF1 KO	peak108881
90.17882951162048	0.1648986609611531	0.1353483772013629	1.2183275808015572	0.22309951305529369	0.8252459672181005	IRF1 KO	peak108883
76.97041796061885	0.07117469428710901	0.17698746395114037	0.40214539887840695	0.6875770231250783	0.9785765825076954	IRF1 KO	peak108884
193.9999103820384	-0.17513336620032208	0.15458539197395044	-1.1329231304716958	0.25724653555407556	0.8513979249310313	IRF1 KO	peak108885
416.7720144782655	-0.23103583431174982	0.1225987901699611	-1.8844870654225896	0.059499122779093694	0.5203559473836049	IRF1 KO	peak108886
46.446127992554366	-1.9852052209515483	0.25132085684103944	-7.899086633335774	2.8095456146835233e-15	1.7602789081471109e-12	IRF1 KO	peak108888
26.375450632510628	-0.39793885294348114	0.35144038062326216	-1.1323082801064472	0.257504850203572	0.851444429582225	IRF1 KO	peak108889
25.711230056800506	-0.29481148242389776	0.2841209024176415	-1.0376268691084958	0.2994438037093615	0.8760848353815314	IRF1 KO	peak108890
219.2180748905619	0.03706813959878911	0.14437826125461348	0.25674321935086075	0.7973770053271741	0.9895746897800011	IRF1 KO	peak108891
38.97879713772285	0.2154871241694056	0.2174446234112291	0.9909977114581421	0.32168669775681835	0.8864816851780933	IRF1 KO	peak108895
53.384153280408	-0.040706171735324134	0.17660699799668506	-0.23049014023831715	0.8177109242116276	0.9906256591109786	IRF1 KO	peak108896
30.96079952523788	0.06126147653505329	0.29201562451538454	0.20978835169083834	0.8338328647720264	0.9910064093206983	IRF1 KO	peak108901
28.343724394497805	0.1784959068686424	0.26045922304230834	0.6853122910515937	0.4931468774199908	0.948576121206643	IRF1 KO	peak108902
28.801377221313338	0.10575432488605783	0.23537682853801398	0.4492979429747828	0.6532167414803178	0.9748914913051728	IRF1 KO	peak108903
76.16873137285	0.14106165198791126	0.13203839670029138	1.0683381161322445	0.28536802080737667	0.8686488476706036	IRF1 KO	peak108904
117.28454892020929	0.08210729277486047	0.11934761895070588	0.6879675815633425	0.4914731964735951	0.9483171089623861	IRF1 KO	peak108905
29.97509962995056	0.07104671476221308	0.21507989657303606	0.33032708260619464	0.7411528314008421	0.9839443080674457	IRF1 KO	peak108906
95.10166348299883	-0.0475443655277499	0.15215023381735285	-0.3124830263805183	0.7546734606889696	0.9856271454546038	IRF1 KO	peak108910
35.793627189559274	0.22260955976957147	0.2191963253034449	1.0155715861632326	0.30983344120862677	0.8811008926647509	IRF1 KO	peak108913
94.31923781359897	-0.0432963995447801	0.1557765157648981	-0.27793919598332867	0.7810590347918738	0.987886986722891	IRF1 KO	peak108915
55.67936703801524	0.1184864158516043	0.16708861799070532	0.7091232022650122	0.4782480256964236	0.9449463397429266	IRF1 KO	peak108916
130.26686986763207	0.015136063332701741	0.12511892124764076	0.1209734161849413	0.9037120913376302	0.9946095827909605	IRF1 KO	peak108917
210.66879221882897	-0.009956235383007432	0.09503990117488006	-0.10475847785960196	0.9165674585621543	0.9956829108410759	IRF1 KO	peak108918
41.495392647980744	-0.033120210664547275	0.18893493505863704	-0.17529955830703425	0.8608442588167223	0.9920630098871828	IRF1 KO	peak108919
48.555867041278134	0.30122929542556776	0.15090276824605056	1.996181375111729	0.04591418398289527	0.46181839872496844	IRF1 KO	peak108921
40.056206596142246	0.2658888861380562	0.2830673576191235	0.9393131315968213	0.34756999847106496	0.901005526618732	IRF1 KO	peak108922
146.87004864609276	0.22860708020496384	0.12434589805110205	1.8384770530268228	0.0659921401641729	0.544250470164207	IRF1 KO	peak108925
53.680932971265364	0.461822326923351	0.14797583050426452	3.1209307989661306	0.0018028039324411796	0.054674156998490535	IRF1 KO	peak108928
53.294894062106565	-0.5656474930503929	0.2085354634767376	-2.712476255212541	0.006678256578349963	0.14402007128884242	IRF1 KO	peak108930
30.42005353521221	-0.1202206463235913	0.21294628603574034	-0.5645585493020234	0.5723740657405438	0.962381624045056	IRF1 KO	peak108931
22.152358056970797	0.06423208478936865	0.3250508703280726	0.19760625382894514	0.8433531414441959	0.9916188932163885	IRF1 KO	peak108932
25.347913458852638	-0.14285275766434552	0.29927801735427134	-0.4773245924549249	0.6331310016220953	0.9724585303733952	IRF1 KO	peak108933
26.257821532570212	-0.4274514410801065	0.2424324443346312	-1.7631775410806496	0.07787055043417153	0.5843563841942321	IRF1 KO	peak108937
31.49143805764708	0.11635177836399536	0.248760600743682	0.46772591003621966	0.6399806097980202	0.9734516757689543	IRF1 KO	peak108938
96.66443368890238	0.17947294213732706	0.1649784246975362	1.0878570483768677	0.27665822014989927	0.8631291631888457	IRF1 KO	peak108940
20.635463240219785	0.5996110627549459	0.31435139256905825	1.907454768546064	0.05646172293770322	0.5075869805947706	IRF1 KO	peak108948
26.24672934929221	0.30614674485482507	0.25727246984411006	1.1899708703396426	0.23405784139542674	0.8345621778975045	IRF1 KO	peak108951
92.92156733896465	0.021709060945277345	0.1688616074862693	0.12856125953344713	0.8977048222613362	0.9940665781908027	IRF1 KO	peak108952
268.4927113550964	-0.15111083810396683	0.10624135996683275	-1.422335314148292	0.15492893176374067	0.7485087395052361	IRF1 KO	peak108953
907.4877269883885	0.06557233008299504	0.11489118389437566	0.5707342187654578	0.5681798194577707	0.9618691082832218	IRF1 KO	peak108954
145.20255609727667	-0.004272072562069598	0.10361572159374968	-0.04122996487752394	0.9671125654588094	0.998161738088443	IRF1 KO	peak108955
23.558246657351578	-0.35503533906292756	0.3908852948227194	-0.9082852278286624	0.36372754511752964	0.9082692400502195	IRF1 KO	peak108956
31.02194157224893	0.14663744630511716	0.26070729304653556	0.5624600853760648	0.5738025911928328	0.9626125108288891	IRF1 KO	peak108958
38.84343045370676	0.02640962894069765	0.23341389876606952	0.11314505725799014	0.9099155537922499	0.9949681133155984	IRF1 KO	peak108959
21.41778308782753	-1.0412821254214017	0.3548315864681163	-2.9345812637087962	0.0033399808171565982	0.0865525765014281	IRF1 KO	peak108960
23.11764200235933	0.269326713338288	0.2984881765772816	0.9023027860822374	0.36689604598062664	0.9100413470272088	IRF1 KO	peak108963
120.92348254917182	0.3283178559143397	0.1881993864668042	1.7445213933906765	0.08106821430425007	0.5950754094149229	IRF1 KO	peak108964
49.400137108945984	0.32613811884491484	0.2615676443810993	1.246859563294218	0.21244899586064717	0.8155703591259088	IRF1 KO	peak108965
190.04215743665003	0.26994607006103805	0.11588694510774858	2.3293915445786357	0.019838332599551443	0.2918844177408511	IRF1 KO	peak108966
269.7076430622718	0.14268520506480167	0.09609072837400019	1.4849008585869852	0.13757008857485556	0.7219978635157062	IRF1 KO	peak108967
47.72443971375299	-0.24289791335181546	0.2160888438301859	-1.1240650329116368	0.26098543803678376	0.8535699349797852	IRF1 KO	peak108968
33.05575446420804	0.15424749042459177	0.21227997046721467	0.726622912586161	0.46745698820677656	0.9426818594192092	IRF1 KO	peak108970
37.716667177663275	0.014098481379424203	0.2132902584330768	0.06609997795022517	0.9472982284078669	0.997312343569297	IRF1 KO	peak108971
85.7843842949179	0.06828057365437169	0.1673656849991306	0.4079723609694926	0.6832939665873276	0.9785765825076954	IRF1 KO	peak108973
21.53009049659451	-0.08829970965295807	0.3339319884819861	-0.2644242321748142	0.7914530412434165	0.9888282917239698	IRF1 KO	peak108974
27.043581099703932	0.030973277536261105	0.24965275898637038	0.12406543257129424	0.90126346746867525	0.9944765712131312	IRF1 KO	peak108975
22.099387125888203	-0.5344074978418994	0.479119529887436	-1.1153949369741885	0.2646812182239843	0.8559655895883402	IRF1 KO	peak108977
34.57668621595272	0.18502919056870404	0.2309086444412312	0.8013090675598159	0.4229527427622664	0.9302971589792833	IRF1 KO	peak108978
39.7405588873454	0.044628648573181266	0.20035866927310894	0.2227437861066443	0.8237349209530382	0.990798679366164	IRF1 KO	peak108979
53.55225188256278	0.027737456173783655	0.16414153230483614	0.1689849959623316	0.8658084431601187	0.9922811120415274	IRF1 KO	peak108980
44.26336403377285	-0.011314779614552644	0.20932131788010938	-0.0540545976355513	0.9568916651649096	0.9977254721482552	IRF1 KO	peak108981
61.374088334737145	0.06410332356535287	0.1653778638379013	0.3876173151455453	0.6982992532349781	0.9798402499870722	IRF1 KO	peak108982
27.566335507562503	-0.32633130724999715	0.25113587105055557	-1.2994213287209144	0.1937993759434992	0.7968377199210223	IRF1 KO	peak108983
46.88329846257919	-0.11733357872422155	0.2582431769253052	-0.45435306412048737	0.6495747287568447	0.9744565130174635	IRF1 KO	peak108987
75.73918145733086	-0.007032915405090884	0.1408554519848585	-0.049930019079750636	0.9601781553643275	0.9977924411994037	IRF1 KO	peak108988
85.65241236480733	-0.3446213885056902	0.13000372709616287	-2.650857757722408	0.008028764658233944	0.16319138181968112	IRF1 KO	peak108989
60.265500601940296	-0.9957363137958859	0.2091907693876457	-4.759943838395251	1.9364683606876125e-6	1.5943775523010113e-4	IRF1 KO	peak108990
37.3343662948945	0.06383006426905369	0.21400108766327425	0.29826981239220995	0.7654972424777496	0.9863128443822423	IRF1 KO	peak108991
31.04915932672388	0.2041574285904763	0.2264339386660634	0.9016202685568275	0.36725862032831597	0.9101324267890675	IRF1 KO	peak108992
25.827770984174826	-0.10468054551273637	0.2615232376840639	-0.4002724440081951	0.6889558617292402	0.9785765825076954	IRF1 KO	peak108993
40.314284599855895	0.011812263208720157	0.2174968744625666	0.0543100365828621	0.9566881533197794	0.9977254721482552	IRF1 KO	peak108994
52.89049905710678	0.289857335420911	0.1647421365452561	1.7594608246523784	0.07849926860821281	0.5866191115337297	IRF1 KO	peak108997
52.852667599239815	0.1489171543080589	0.19557498906262374	0.7614325074070445	0.4463987772437293	0.9377630818889184	IRF1 KO	peak108998
31.007287820919164	-0.11373773883251595	0.22888345391978446	-0.49692425068164603	0.6192424695751146	0.9708273169127056	IRF1 KO	peak108999
347.31339332779356	0.1073930194532892	0.14345820607925705	0.7486014386235755	0.454097464759365	0.9395507187255786	IRF1 KO	peak109000
46.88472312151381	0.09678041732283045	0.20460096564181227	0.47302033506655355	0.6361986713827017	0.9730770355309154	IRF1 KO	peak109001
20.72116729241124	0.461620968847168	0.3574152728713473	1.2915535621594154	0.19651179469999272	0.7996557123134731	IRF1 KO	peak109002
25.574744560946325	-0.2955552405402672	0.2860570860493223	-1.0332037028766603	0.3015085804002647	0.8770534087908438	IRF1 KO	peak109007
58.085680391161674	0.25846245661224976	0.17255006186609625	1.4978983711569107	0.1341596569563796	0.7160628828358552	IRF1 KO	peak109016
17.21596410120395	0.03795987942992354	0.4509784446958304	0.08417227004170053	0.9329194652298021	0.996559360591757	IRF1 KO	peak109019
50.45852096380496	-0.1730873780268695	0.20156709461347588	-0.8587085027880222	0.3905013582080731	0.9186525137600602	IRF1 KO	peak109020
24.32255438859807	-0.20222773773638683	0.28359764541550336	-0.7130797487408607	0.4757964101513546	0.9443288414261286	IRF1 KO	peak109021
61.72036126906515	0.056727514410121554	0.1564065008662799	0.36269281708834383	0.7168343660220987	0.9818383493956571	IRF1 KO	peak109022
41.60345639983649	0.29747739949455804	0.24820940291987978	1.1984936750787867	0.23072488386178214	0.8326987610130007	IRF1 KO	peak109024
69.95991716721392	-0.2142159256776165	0.14297223649399898	-1.4983043626558072	0.13405419112536252	0.7158950518513449	IRF1 KO	peak109025
60.685111339599914	0.14014236247568704	0.17944788027614797	0.780964156612078	0.4348235763215624	0.934263673498941	IRF1 KO	peak109026
110.70502374267461	0.33562312277941847	0.2336610380738017	1.4363675071639976	0.15089779396623013	0.7429404559384951	IRF1 KO	peak109027
151.78897788766042	0.070477175038248	0.1444005188986571	0.4880673253515811	0.62550215415458	0.9712603691094882	IRF1 KO	peak109028
103.92750679443087	0.12636200207567952	0.12429391522931613	1.0166386813268202	0.3093253457895333	0.8808533140506106	IRF1 KO	peak109029
83.73747123070275	0.17671228949675738	0.11700308152505358	1.5103216701084785	0.13096136486676133	0.7105981285529688	IRF1 KO	peak109030
35.49962684879939	0.21394868928251595	0.2400970990978504	0.8910923542450724	0.372879626357487	0.9122311350179826	IRF1 KO	peak109031
41.360236562486726	-0.027554721001880732	0.25736142138775475	-0.10706624502343452	0.9147364257697007	0.9954686889439975	IRF1 KO	peak109037
47.35292321172333	0.17472191918373575	0.19775975077343708	0.8835059636776416	0.37696296180374655	0.9132943185793119	IRF1 KO	peak109041
524.0747900889556	0.13894540630488092	0.0911992966274908	1.5235359420853	0.12762467563321367	0.7045536183901535	IRF1 KO	peak109043
1186.2957191363323	0.07028525911671539	0.09354356511495801	0.7513639129569211	0.45243367451905575	0.9390611766546222	IRF1 KO	peak109044
586.6369558960099	0.01956654695533384	0.07041832591586922	0.2778615751063232	0.7811186213944351	0.9879102758076794	IRF1 KO	peak109045
152.4638164269165	-0.0010719698943180696	0.10461668915673593	-0.010246643274210794	0.9918245045942862	0.9993074495501175	IRF1 KO	peak109046
97.34038031544314	-0.1693753779215099	0.22009741196129115	-0.769547340026416	0.4415684526243699	0.9361940996573574	IRF1 KO	peak109047
50.26867591609413	0.08572338452984068	0.18054604524335283	0.4748006771031545	0.6349290503426293	0.9727435504796558	IRF1 KO	peak109048
31.728962140634877	-0.0036761116588413657	0.23494582350332552	-0.015646635483985663	0.9875163004916264	0.9991332676535519	IRF1 KO	peak109049
119.4611124374499	0.1036020493916981	0.12013986816335115	0.8623452894990113	0.3884975374143642	0.9179561212041936	IRF1 KO	peak109050
236.19898678416834	0.14896499422033657	0.11660181851608403	1.277552924269259	0.201407108261977	0.8044458385355352	IRF1 KO	peak109051
34.4239039633166	0.26751942639251486	0.20529101641939726	1.3031229084373994	0.19253280379103324	0.795516778308927	IRF1 KO	peak109052
32.92584444143565	0.39802532586448974	0.25320347636039725	1.5719583774511858	0.11596020443535154	0.6809620309600712	IRF1 KO	peak109053
154.52914220558216	0.16526802935610363	0.12422134394889282	1.330431825178918	0.18337603463997285	0.7856228564010943	IRF1 KO	peak109054
45.155498480183695	0.10567373025684769	0.2173307842709386	0.4862345231548421	0.6268008967730265	0.9712646165568141	IRF1 KO	peak109055
38.47523989759134	-0.12923300597772036	0.19379595488568097	-0.6668508950764949	0.5048673795261216	0.951215098667495	IRF1 KO	peak109056
66.91975132855502	-0.03371937153313048	0.16219831442671798	-0.20788977772247483	0.8353150310036164	0.991086264551877	IRF1 KO	peak109057
29.45880489184782	0.36357300717919205	0.21853395472469078	1.6636911533368879	0.09617416510118953	0.6352947990842099	IRF1 KO	peak109058
28.414428563691477	-0.26527550721092347	0.2695550879192699	-0.9841235394910144	0.32505477422123297	0.88842201604197	IRF1 KO	peak109059
27.287230733740454	0.10190867481842457	0.3045049706062189	0.3346699878676571	0.7378740433755129	0.9838024944004843	IRF1 KO	peak109061
21.700066455436808	-0.11296780299086707	0.4279879300447877	-0.2639509085666162	0.7918177468307888	0.9888383738565298	IRF1 KO	peak109064
20.99718726064178	0.5406124505053594	0.41659589525792845	1.2976902957016612	0.19439377967108812	0.7970792404105795	IRF1 KO	peak109068
26.526085243589122	-0.0899702281860851	0.2980192056415649	-0.3018940607951775	0.7627328234545565	0.9863128443822423	IRF1 KO	peak109069
24.069825093564866	0.28217342608584056	0.30836554658580917	0.915061456151749	0.3601593680655127	0.9068439873570491	IRF1 KO	peak109072
40.16575513782168	0.12536803965353532	0.30462370714928044	0.41155050218103634	0.6806689179116632	0.9784924754105248	IRF1 KO	peak109076
40.66820785886561	0.32644034140508943	0.25772583742270894	1.2666186078568382	0.2052916956327849	0.808649065521407	IRF1 KO	peak109078
66.27768391646346	0.4663873910393025	0.1831369983557799	2.546658486414922	0.01087598125607092	0.2007538341426193	IRF1 KO	peak109079
117.07424593082547	-0.05662813542617795	0.11433103769154425	-0.49529975909915214	0.6203885409502016	0.9710345001201356	IRF1 KO	peak109082
80.50565146095073	-0.07365964689120323	0.16769701829312292	-0.43924243639473187	0.6604858791383512	0.9756683389141622	IRF1 KO	peak109083
343.0804868951734	0.021057308382952916	0.09086821597741383	0.23173458570141744	0.816744166968576	0.9905912902263302	IRF1 KO	peak109084
99.98728243258161	0.03193500036841508	0.12468205471328431	0.25613148934585656	0.7978493077899459	0.9895746897800011	IRF1 KO	peak109085
26.126328493601537	-0.008098327803372801	0.35489160512685713	-0.022819158544136395	0.9817945256950452	0.9988908994473511	IRF1 KO	peak109086
77.66447648221344	-0.02309732522284054	0.15324124029976216	-0.15072525631911365	0.8801924491777688	0.9930224850570635	IRF1 KO	peak109089
18.67551550747492	0.7069883337298922	0.3145090326447992	2.247911062472893	0.024581861629104303	0.3300609957437306	IRF1 KO	peak109092
78.92548765488219	0.09470078406100839	0.14361358797621743	0.659413815889698	0.5096300726239028	0.9529799709615349	IRF1 KO	peak109093
107.82314719173876	0.1721421709580333	0.1475887905614055	1.1663634501186062	0.24346752950485015	0.8417588785339393	IRF1 KO	peak109094
28.872391731993126	0.2274495180369084	0.2145347631233683	1.0601988914314715	0.28905412534420444	0.870924085242235	IRF1 KO	peak109095
147.07662295330928	0.1317982641895212	0.13956689721088625	0.9443375673127804	0.34499717432162785	0.8997056905461294	IRF1 KO	peak109096
37.99852528072135	0.04112355370467669	0.20105843782544444	0.2045353288797532	0.8379351870283807	0.99116441718478	IRF1 KO	peak109097
47.52025223013554	-0.10579650092210373	0.22759211414546332	-0.4648513474174457	0.6420379137518568	0.9737319934848615	IRF1 KO	peak109098
28.02187870347523	-0.0629699278914242	0.41179903952894037	-0.15291421748689824	0.8784659238379455	0.9930224850570635	IRF1 KO	peak109101
144.5477860894318	-0.09517023466535822	0.10600895775064405	-0.8977565357186056	0.3693153613279944	0.9107641312078374	IRF1 KO	peak109102
71.94833068606597	0.05840074191290081	0.1705725868598019	0.34238058405540817	0.7320644982244362	0.9829429284052668	IRF1 KO	peak109103
483.68528938072933	0.08178852620433834	0.095151701662451	0.8595592593234087	0.3900320408909913	0.918425768377664	IRF1 KO	peak109104
49.80582779180313	0.16477073046811208	0.18291205759352103	0.9008194027004837	0.36768434954776963	0.9101324267890675	IRF1 KO	peak109105
106.05667528318197	0.012831331173978883	0.1482680154642319	0.0865414643461948	0.9310359959097299	0.9964303721101898	IRF1 KO	peak109107
471.6448367665796	0.026312908315440094	0.0758651711558289	0.3468377901816466	0.7287131848783839	0.9828758662490181	IRF1 KO	peak109108
621.0884080044377	0.013301854911197097	0.11857084021500586	0.11218487519424415	0.9106768213082908	0.9950102417907135	IRF1 KO	peak109109
506.3311160235822	0.021537805722434862	0.1127410160572453	0.19103788909884262	0.848495908569601	0.9918182601001525	IRF1 KO	peak109110
116.12580928206309	-0.0472977006737134	0.11246620780190451	-0.42055032883319515	0.6740834710144716	0.9776143390893908	IRF1 KO	peak109111
26.08258599043534	0.12445314035551902	0.30968725379702783	0.40186717028104385	0.6877817848911628	0.9785765825076954	IRF1 KO	peak109113
272.54807131033	0.033750812974917936	0.08391688291356673	0.4021933585126228	0.6875417296450205	0.9785765825076954	IRF1 KO	peak109115
267.8662465157004	-0.03631856018369854	0.08672011310182563	-0.4188020389347712	0.6753608146055912	0.9776930115404162	IRF1 KO	peak109116
175.8843863897622	-0.06317658071501178	0.11329006027495031	-0.5576533418879364	0.5770811241418928	0.9634033235582325	IRF1 KO	peak109117
55.51954228707516	-0.08148885931218403	0.17226911482201485	-0.47303232153004765	0.6361901198574024	0.9730770355309154	IRF1 KO	peak109118
25.24148437131331	0.31628445527610516	0.25212381292223995	1.2544806918878926	0.20966733940724608	0.8128974039129657	IRF1 KO	peak109121
72.19404600339607	-0.09126343143077119	0.1605428567584445	-0.5684677180504374	0.5697174197941828	0.961969652435865	IRF1 KO	peak109122
123.49166657893079	-0.044632289556127656	0.11262125237396989	-0.3963043263621485	0.6918805360002611	0.9790794631602455	IRF1 KO	peak109123
33.27258211026677	0.04538926328606648	0.20577333507464668	0.22057893589371527	0.825420303814607	0.9908229265314389	IRF1 KO	peak109124
51.749731246870105	0.16267655959918106	0.2072431333959748	0.784955124608923	0.43247988002190696	0.9336378604090826	IRF1 KO	peak109125
44.31193761718307	0.23711191971974943	0.218848084617623	1.08345439775741	0.2786067816151056	0.864795250165865	IRF1 KO	peak109127
25.26549223488711	-0.09451789629545104	0.23683050850442294	-0.3990951034658859	0.6898231300714752	0.9788050492609774	IRF1 KO	peak109132
95.63482820825689	0.17347161680916037	0.208074452273091	0.8336997402328109	0.40445020455614217	0.9239255952235202	IRF1 KO	peak109133
22.195629777349456	0.5701286791816969	0.28925381607689654	1.9710325240104396	0.04872015577503362	0.4748362047119842	IRF1 KO	peak109136
109.71513245523678	0.531386960366841	0.19749390419517973	2.6906499343983836	0.007131298191131513	0.15022945680624342	IRF1 KO	peak109138
27.89436939085878	-0.015793424133756222	0.23327262613199945	-0.06770371815859512	0.9460214894428247	0.997312343569297	IRF1 KO	peak109143
77.93809681641062	-0.12302227182056366	0.17814992004511002	-0.6905547405769967	0.4898453981262767	0.9483171089623861	IRF1 KO	peak109144
32.791479282870604	0.22812422136231736	0.34657353389190676	0.6582274728267834	0.5103919739786908	0.9530448004069942	IRF1 KO	peak109145
37.82360578034944	-0.0028299168365464532	0.213226727121622	-0.013271867343967167	0.9894108928193737	0.9992619342335372	IRF1 KO	peak109146
95.24861373164414	0.22541432407266815	0.16964723723500028	1.3287238138774855	0.1839391053090948	0.7862983918522823	IRF1 KO	peak109151
71.66019793820448	0.006750869658929731	0.1439865608396453	0.04688541499680673	0.9626045524569836	0.9979239842160649	IRF1 KO	peak109152
32.53172545761725	0.3236140054704796	0.22115951433278663	1.4632606082844168	0.14339608211199045	0.7319159013005265	IRF1 KO	peak109153
25.803156034311563	0.16961676010708426	0.4098613026448202	0.41383941107041194	0.6789917189132699	0.9783021205464963	IRF1 KO	peak109154
31.790527017101166	0.013469643003305115	0.21398430990523234	0.06294687217614432	0.9498088102245552	0.997312343569297	IRF1 KO	peak109158
57.78615813953128	-0.35368938086483104	0.18706785795437658	-1.890700972002851	0.05866427263782006	0.517380592512395	IRF1 KO	peak109160
81.56391554552702	-0.18502087418841676	0.14748853136615345	-1.254476347920815	0.20966891737608134	0.8128974039129657	IRF1 KO	peak109161
239.17291467763226	-0.029168697433655227	0.13215045535838946	-0.22072339708970573	0.8253078124893862	0.9908229265314389	IRF1 KO	peak109162
39.45867066688535	0.043095006364820464	0.2021379997956653	0.21319596715305286	0.8311741137095034	0.9910064093206983	IRF1 KO	peak109163
39.92124595901953	0.18940073946945152	0.2779069639154868	0.681525704865206	0.49553890756008484	0.9490918350042366	IRF1 KO	peak109164
28.381882616685292	0.4974653738261026	0.3265768617889124	1.5232719522782556	0.12769068121762675	0.704771451109717	IRF1 KO	peak109166
23.759712270137655	0.004604825967001785	0.38194007606796204	0.012056409514309273	0.9903806100313417	0.9992619342335372	IRF1 KO	peak109170
16.84611529950158	-0.016137818186673838	0.44587847423604693	-0.03619331077671742	0.9711282197235643	0.99834534502346	IRF1 KO	peak109172
141.04817075096656	-0.15308244107097307	0.16396662694429634	-0.9336195049190046	0.35050020034945417	0.9017512967379206	IRF1 KO	peak109173
393.38817777511167	-0.015302824912091579	0.08360880702919153	-0.1830288632960483	0.8547753715071248	0.9919777717010163	IRF1 KO	peak109174
105.36962154051334	0.02967190725365115	0.14847858483947324	0.199839642098763	0.8416059967037837	0.9912593272164273	IRF1 KO	peak109175
21.019911211833783	-0.2880201443451084	0.37487972817152077	-0.7683001312178955	0.4423088967275477	0.9364105000323819	IRF1 KO	peak109176
26.915473063688477	0.24774788958676253	0.35263019416271135	0.7025714011104964	0.48232289038341974	0.9459432016179469	IRF1 KO	peak109177
22.38633016184244	0.3130083903004576	0.291823584141665	1.0725945650386792	0.2834530643457297	0.8674456177991867	IRF1 KO	peak109179
46.20154981168469	0.20521315362739626	0.2063825026165872	0.9943340691465336	0.32006025453978776	0.8860674719292708	IRF1 KO	peak109180
29.59847595868948	0.11348025977131222	0.3571720851045075	0.3177187258016209	0.7506983055432704	0.9852782790835971	IRF1 KO	peak109181
121.29298016815396	0.014751203584107158	0.11878557370051013	0.12418346036951294	0.9011700175762714	0.9944633487771174	IRF1 KO	peak109183
434.6108871541065	-0.0767171540247305	0.060038547361757906	-1.2777983045205419	0.2013205523821823	0.8043379637218504	IRF1 KO	peak109184
576.7236885706265	-0.14888685493908566	0.05856836269967932	-2.5421037583470105	0.011018745815981926	0.2022625417070659	IRF1 KO	peak109185
289.41215032188643	-0.1604063329542807	0.1153559726146864	-1.3905334012489508	0.164366963916832	0.7608380609812527	IRF1 KO	peak109186
45.23931358614241	-0.10860302203853739	0.16858636417481238	-0.6441981388596979	0.5194469576309515	0.9549694597176528	IRF1 KO	peak109187
240.60748911624552	-0.11536884720272111	0.1077010586906875	-1.07119510806347	0.2840817107571977	0.8677659014576219	IRF1 KO	peak109188
27.202223261379856	0.14861964346682074	0.21584322594497773	0.6885536611869697	0.4911041904547287	0.9483171089623861	IRF1 KO	peak109189
22.836857370379818	-0.2532068921388486	0.328441870654521	-0.7709336560355606	0.44074625683196345	0.9359487237311541	IRF1 KO	peak109191
64.27063456525683	-0.12678830119106616	0.17061862561983132	-0.7431093805290231	0.45741546083695733	0.9404683275726835	IRF1 KO	peak109192
445.25263975796094	-0.004963143091815185	0.06779105786140377	-0.07321235644326633	0.94163713375688185	0.9970851620986257	IRF1 KO	peak109193
84.4425831448012	-0.0813225668821939	0.15881862701231364	-0.5120467819929506	0.6086182687329803	0.9687716448624937	IRF1 KO	peak109194
348.9516391363004	-0.0500513608101133	0.0919590481151016	-0.5442788049248394	0.5862496298833313	0.96514249219994	IRF1 KO	peak109195
172.29392978223837	-0.23211496606990242	0.11444069584975053	-2.02825545883299	0.04253418234071093	0.4436985502680412	IRF1 KO	peak109196
26.88080874576226	-0.148767389110367	0.31953083113896563	-0.4655807033708972	0.6415156579320851	0.9736543560010842	IRF1 KO	peak109201
73.77142033323793	0.0015572810807669055	0.1968244470977345	0.007912030765129634	0.9936871786719865	0.9993885518973686	IRF1 KO	peak109202
24.547540246417096	-0.1941433313630821	0.373054320908429	-0.5204157155727921	0.602773858888575	0.9675514228502302	IRF1 KO	peak109203
155.20690825178798	-0.16795826654872148	0.09627793480732737	-1.7445146375941871	0.0810693912679301	0.5950754094149229	IRF1 KO	peak109207
128.13277230472153	-0.07585756807123965	0.1063798522164833	-0.7130820967570936	0.4757949572866561	0.9443288414261286	IRF1 KO	peak109208
306.05508974660563	-0.14449397176224915	0.10838143955178793	-1.3331984919171105	0.18246667412941522	0.7850540449185882	IRF1 KO	peak109209
105.15607585603458	-0.11604878884715666	0.1302325178706872	-0.8910891898933099	0.3728813238216788	0.9122311350179826	IRF1 KO	peak109210
60.84230220981775	0.1003258931392953	0.15990291464078982	0.627417538727609	0.5303855740461374	0.9571824801273424	IRF1 KO	peak109211
75.16742664963522	0.028050727917583246	0.139067456182148	0.20170591084115985	0.8401466413979845	0.9912119172086165	IRF1 KO	peak109212
47.63036692237294	0.11661548087857829	0.1837309890766502	0.6347077401838174	0.5256190445671143	0.9561424213255847	IRF1 KO	peak109213
21.167820383399715	-0.1269202368151339	0.37697805315341826	-0.33667805261724704	0.7363596099060723	0.9833386299898231	IRF1 KO	peak109216
24.657563540802673	0.18435042509150737	0.3841501868889835	0.4798915408175585	0.6313045165745643	0.9721643115074438	IRF1 KO	peak109217
157.48953279774946	-0.051107188621361675	0.13479947425252556	-0.3791349254494896	0.7045876721805456	0.9802873372148168	IRF1 KO	peak109221
48.160034520930395	-0.054063551649470895	0.1866058213313919	-0.28972060605472666	0.772029990768986	0.9869477349079521	IRF1 KO	peak109222
21.6983422097845	-0.5754958471103966	0.3362681442714307	-1.7114194636464428	0.08700370668355539	0.6112170268861109	IRF1 KO	peak109223
38.48261608189931	0.05101462888180462	0.26194247562441886	0.19475508414660841	0.8455846865523825	0.991807613682183	IRF1 KO	peak109226
77.0145211443802	0.058292684930063704	0.1519631625236139	0.38359747166360453	0.7012768142387225	0.9800932681126505	IRF1 KO	peak109227
51.27052269516871	0.003800360609478193	0.30489044579367786	0.012464675957901062	0.9900548850241274	0.9992619342335372	IRF1 KO	peak109228
504.98014361328484	-0.07129002458098928	0.12155144591932161	-0.5865008354430207	0.5575390002698012	0.9607500484323969	IRF1 KO	peak109229
60.67941616766432	-0.23566548583738894	0.18142182449914052	-1.298991929377854	0.19394669888758959	0.7968556376463222	IRF1 KO	peak109230
20.773912027061083	0.2265679111527149	0.3125923262263339	0.7248031769937543	0.46857278647233835	0.9429136434043051	IRF1 KO	peak109234
27.28418580128688	-0.12794172014983707	0.27908273330207894	-0.45843653111764904	0.6466388512950516	0.974093833419026	IRF1 KO	peak109236
81.72506801583366	0.03672756550865916	0.19158932393412528	0.1916994368709569	0.8479776471188999	0.9918182601001525	IRF1 KO	peak109237
29.035892020188328	0.11126880269358402	0.314345943314576	0.35396926558149916	0.7233619164953147	0.9823841944472058	IRF1 KO	peak109238
79.3938714371465	-0.22284941634750913	0.18284812283980645	-1.2187678652995955	0.22293231142034378	0.8252092985724431	IRF1 KO	peak109241
39.0426090334306	-0.02678273333848512	0.22342396968868306	-0.11987403757888619	0.9045829311575682	0.9946095827909605	IRF1 KO	peak109242
26.231551607295263	0.13175962014371764	0.32015585495856264	0.4115483696550579	0.6806704812591713	0.9784924754105248	IRF1 KO	peak109243
37.55345548575236	-0.07089030850515156	0.2717488761789468	-0.260866979477296	0.7941950899169911	0.9891875139846413	IRF1 KO	peak109246
28.061346332670674	0.22098841076604597	0.40088803048052446	0.5512472160896353	0.5814642169497302	0.9641545268107038	IRF1 KO	peak109247
19.515464332220155	-0.06929583081716116	0.3369396237332475	-0.20566245682051967	0.8370545867146184	0.99116441718478	IRF1 KO	peak109249
16.029939610464687	0.400474281152854	0.4191654968193959	0.9554085061667293	0.33937115407397433	0.8966409823718025	IRF1 KO	peak109251
79.16163212601182	0.2475933672574302	0.19373559417600292	1.2779962727577006	0.20125074048041428	0.804259098113017	IRF1 KO	peak109253
30.501473329458232	-0.16968098962859693	0.24995754266058415	-0.6788392453473818	0.49723972426163543	0.9494197998004527	IRF1 KO	peak109254
130.13977192134217	0.0978605419656552	0.10302667912862819	0.9498563167650673	0.3421852656538998	0.8981384606170337	IRF1 KO	peak109255
88.66449032252088	-0.2601820730202857	0.13084817935419804	-1.9884271550770964	0.0467644680061934	0.46598104455111106	IRF1 KO	peak109256
148.09638741855414	-0.14165409964059283	0.10870507612355876	-1.3031047370739415	0.19253900660310005	0.795516778308927	IRF1 KO	peak109257
223.41460328152837	-0.017223787110997164	0.08671878897485838	-0.1986165548966638	0.8425627026756597	0.991530542565424	IRF1 KO	peak109258
70.9486165567924	0.12396747787217838	0.13919435960155685	0.8906070492154614	0.37314001613952325	0.9122928821184939	IRF1 KO	peak109259
19.553847090745556	-0.04257765255155708	0.4261768502325021	-0.09990606605762069	0.920418900431532	0.9958652242258417	IRF1 KO	peak109261
29.478211992425823	0.101991610521448	0.20674069589394087	0.4933310787237084	0.6217786721301488	0.9712054361946947	IRF1 KO	peak109264
98.29334503496445	-0.0026785959673326512	0.13135003652325752	-0.020392807175644484	0.9837300217009896	0.9988908994473511	IRF1 KO	peak109265
105.50570282320032	-0.12943602144360225	0.12104946892485967	-1.0692820265403102	0.28494260697292667	0.8682597768262249	IRF1 KO	peak109266
425.81372979773454	0.019781841598387518	0.0767592439096692	0.25771282507246845	0.7966285473950562	0.989574553158764	IRF1 KO	peak109267
29.123039953478095	0.050165036147560314	0.24595435977550065	0.2039607518783134	0.8383841696236085	0.9912033930333175	IRF1 KO	peak109268
25.950378151481264	0.05674672160256015	0.2691445853841605	0.21084103000461019	0.833011320819268	0.9910064093206983	IRF1 KO	peak109272
41.78987686416725	0.18462093754229703	0.21119249077433086	0.8741832480188569	0.38201846740927897	0.915268982997225	IRF1 KO	peak109273
379.7193047850317	-0.18815182971471728	0.14114535168104989	-1.3330359623878316	0.1825200024525775	0.7851386194588857	IRF1 KO	peak109274
70.02448453414253	0.05995053828106808	0.1462441583367287	0.40993458448460784	0.6818539346110929	0.9785402737202672	IRF1 KO	peak109275
27.362327413254647	0.28731545333048625	0.3195586579881965	0.8991008259306772	0.36859895821540206	0.9106595165865041	IRF1 KO	peak109276
19.486873193637724	0.22808284610722168	0.4416892594764189	0.5163875761380127	0.6055837412280338	0.9681791678535784	IRF1 KO	peak109280
23.387126376902884	0.2428294788544765	0.37062564849778507	0.655188003956849	0.5123467169022998	0.9535808232132362	IRF1 KO	peak109282
27.039381041640606	0.4039707831170064	0.3243013331408975	1.2456648858162274	0.2128874500999938	0.8156885225208789	IRF1 KO	peak109285
21.92434601573717	0.47013635233057594	0.36067586196828766	1.3034871526054954	0.1924084996784203	0.7954376969109898	IRF1 KO	peak109289
22.7487820543736	0.4704193990687381	0.3858168595064382	1.2192816033766096	0.2227373285795001	0.8250484933341989	IRF1 KO	peak109290
24.762261617042792	-0.04869432188648735	0.34034176607849603	-0.14307477582770886	0.8862311259414196	0.9933037925215445	IRF1 KO	peak109291
30.269339860222306	0.3872319011744406	0.3035614964129521	1.2756291748136162	0.20208663582248748	0.8051693733744141	IRF1 KO	peak109292
62.08868748233011	0.053142619240752226	0.16588741272647478	0.3203535359754932	0.7487003438644879	0.9851052937750565	IRF1 KO	peak109293
36.26180750394489	0.06381520599580608	0.2312208393877339	0.275992450182202	0.7825538649990402	0.988119033158072	IRF1 KO	peak109294
358.5667247527484	0.09480169641988981	0.08450739736722905	1.1218153602332186	0.26194095390254446	0.8545414807091304	IRF1 KO	peak109295
78.97373389872901	-0.08864835650649089	0.13971752863006237	-0.6344827121957612	0.5257658455602479	0.9561746446312759	IRF1 KO	peak109296
328.73066094518765	0.02862153737551739	0.11151089960858536	0.2566703118348243	0.7974332916290572	0.9895746897800011	IRF1 KO	peak109297
52.04227692597282	-0.1988695537071654	0.19722884354570397	-1.0083188144896322	0.3133014335530006	0.8831714740376773	IRF1 KO	peak109298
94.37490755344639	-0.04799733225521323	0.16954525509464238	-0.2830945179115776	0.7771043838542656	0.987577194611048	IRF1 KO	peak109300
61.34975788204225	-0.12102917742866412	0.16722441654190856	-0.7237530256135334	0.46921737285628223	0.9429136434043051	IRF1 KO	peak109301
85.96416990522061	-0.13900532062059043	0.13116290229548472	-1.059791436357807	0.2892394936063051	0.8709885903508878	IRF1 KO	peak109302
365.83964310752464	-0.16017614005801087	0.12507373787844872	-1.2806536589933528	0.2003153435618467	0.8032222004977302	IRF1 KO	peak109303
54.052943264313406	-0.06858828885084234	0.16557796019744833	-0.414235619094789	0.6787015583322467	0.9781591300272766	IRF1 KO	peak109304
46.043909443519766	-0.2736352805942011	0.18285486306933246	-1.4964615980185758	0.13453340795736132	0.7164248770441404	IRF1 KO	peak109305
21.703881825922636	0.506145762701209	0.30717716918546223	1.6477323625429237	0.09940760397545272	0.6433369377924804	IRF1 KO	peak109307
67.57865309856217	-0.05466809854319066	0.16956355593239086	-0.32240476582708705	0.7471460742224729	0.9845541627182115	IRF1 KO	peak109308
80.39967625836515	-0.06302420362619973	0.16195366220323393	-0.3891496047005799	0.6971654805099612	0.9796404425914071	IRF1 KO	peak109309
835.4547451243532	-0.0352377126762726	0.10637668423697216	-0.3312540988566122	0.7404525596301539	0.9838060372018567	IRF1 KO	peak109310
450.2312450055184	-0.1396303983867226	0.09410224462273531	-1.483815810627195	0.1378577914721926	0.7224809365863316	IRF1 KO	peak109311
45.780049661454306	0.04870769994482129	0.20052040957259137	0.24290644552662544	0.8080778722851599	0.9899527386508995	IRF1 KO	peak109312
19.13242429196392	0.5756391600670885	0.38347771697674515	1.5011019795499523	0.1333291869031889	0.7148565755328756	IRF1 KO	peak109313
27.305988888438073	-0.004252027457086069	0.2837408007004495	-0.014985604631372752	0.9880436649344052	0.9991332676535519	IRF1 KO	peak109315
79.60357464605892	0.0758443290044972	0.2219417349023469	0.34173081073673806	0.7325534828964062	0.9829429284052668	IRF1 KO	peak109316
59.50718816541414	0.07778767879264481	0.2815635325278015	0.2762704320914289	0.7823403642385155	0.9880807206178304	IRF1 KO	peak109317
44.050926648340415	-0.0596183245350854	0.27024971637184636	-0.22060457763091373	0.8254003364400593	0.9908229265314389	IRF1 KO	peak109322
18.062089485257808	0.6235515020680076	0.45917156787748065	1.3579924056499681	0.1744660939388257	0.7740065131823846	IRF1 KO	peak109323
18.2428426285922	0.4637094986811893	0.373960687655594	1.2399953096359988	0.21497712900054905	0.8179870868064517	IRF1 KO	peak109324
35.34330314453973	0.18318768018209192	0.27990518086108807	0.65446334225948	0.512813336903921	0.9536187717263308	IRF1 KO	peak109325
17.77891936631786	-0.724456336927162	0.544450400379551	-1.3306195319575926	0.18331423235019662	0.7855498136295835	IRF1 KO	peak109327
51.235840957056276	-0.0801966524699635	0.18360646963820657	-0.4367855480691375	0.6622668808339915	0.9760271503108224	IRF1 KO	peak109332
26.441056988109118	0.17635954873586943	0.24769479041744893	0.7120034637734783	0.4764626311188265	0.9445148812162524	IRF1 KO	peak109333
30.91176352550101	-0.08599709823649641	0.2487951672743303	-0.3456542149859084	0.7296025967381102	0.9829062750806683	IRF1 KO	peak109335
95.67439195253701	0.03455662312971673	0.11446746287437345	0.3018903561061904	0.7627356476923081	0.9863128443822423	IRF1 KO	peak109336
786.4372834461709	0.006694207149129014	0.09724692961610709	0.06883720828570249	0.9451192003905343	0.997295886122034	IRF1 KO	peak109337
749.812559841689	-0.17716213433591638	0.06167122925881526	-2.8726869314120713	0.00406997217046766	0.10097178265913602	IRF1 KO	peak109338
494.7821435451868	-0.1934953468375072	0.07627477900657413	-2.5368195012512564	0.011186461405006029	0.20424937451661376	IRF1 KO	peak109339
84.26780470361813	-0.15105512166125276	0.1355233750827073	-1.1146056653995426	0.26501944150785195	0.8562117696822804	IRF1 KO	peak109340
69.25664316687019	0.11495639397565026	0.1558569054401728	0.7375765202766547	0.46077182782463083	0.9414438123707198	IRF1 KO	peak109341
68.33932229805897	-0.1437380810406534	0.14660728474796433	-0.9804293237389707	0.3268742408908478	0.8895386318482196	IRF1 KO	peak109342
76.51538834667382	-0.06000446892535373	0.13779724092494858	-0.43545479229177914	0.6632323464606675	0.9762415992117285	IRF1 KO	peak109343
28.78558129736253	-0.2654845062406296	0.21252232168083868	-1.2492076321250072	0.21158914123062114	0.8147848668991038	IRF1 KO	peak109344
55.06363957468327	0.13882249895194188	0.18729854924582837	0.7411829910638447	0.4585824949739627	0.9406677236340689	IRF1 KO	peak109346
22.008774831906784	0.4955166641550212	0.2747466258330705	1.80354048990609	0.07130337249520746	0.5629628453512621	IRF1 KO	peak109347
23.15631228696276	-0.4275381309339549	0.34164342938449216	-1.2514162256953438	0.21078266050340114	0.8140106615261539	IRF1 KO	peak109351
23.002618280537234	0.0992473076497326	0.28813597006059793	0.34444608782742353	0.7305108338008965	0.9829429284052668	IRF1 KO	peak109354
23.159376041815754	0.03344378624731992	0.29333109151669	0.11401377901809302	0.9092268705951904	0.9949681133155984	IRF1 KO	peak109357
34.72318724207181	-0.14024027269413417	0.24379713919464638	-0.5752334631874702	0.5651334141246114	0.9610746343135126	IRF1 KO	peak109361
31.391885734244916	-0.06957434075383485	0.2672675372574768	-0.26031721423320187	0.7946190951822992	0.9892597135480716	IRF1 KO	peak109362
26.00287621656775	0.5300792912914258	0.3420942304106359	1.5495125148855633	0.12125856541817182	0.6916400755242064	IRF1 KO	peak109366
19.233618055610886	0.18558057502016134	0.41579260917129485	0.44632966273748115	0.6553591324765105	0.9753607625753469	IRF1 KO	peak109369
40.575944906661434	0.1531537569203984	0.18124896069069515	0.8449910903586269	0.3981158135882513	0.9214069161763847	IRF1 KO	peak109370
74.95468360888958	0.09124796742625677	0.20624766053695565	0.44241940581869954	0.6581857389119227	0.975476763784662	IRF1 KO	peak109371
41.59390125251442	0.13381962460945454	0.2523938826210343	0.5302015374531986	0.5959722051938875	0.9667174240219077	IRF1 KO	peak109372
88.34257703874016	0.12297260962741871	0.1486460996644794	0.8272844689836444	0.40807584456945956	0.9256562834394363	IRF1 KO	peak109374
140.49364669908846	0.040282923269714194	0.1255771575599057	0.32078225094796803	0.7483754108500658	0.9850338292334366	IRF1 KO	peak109375
143.05016002906225	0.039707586361931224	0.126341202044042	0.3142884959103787	0.7533019348206762	0.9855220043248285	IRF1 KO	peak109376
43.058431349639214	0.004544873210041754	0.20201291640643843	0.022497933750422812	0.9820507602123066	0.9988908994473511	IRF1 KO	peak109377
77.69063402360676	0.059746209409693385	0.1493494787366523	0.4000429724635583	0.6891248661010161	0.9786214834937503	IRF1 KO	peak109380
22.06593121396902	0.2578657974272209	0.30465275373698203	0.8464252965520408	0.3973155315218524	0.9210244783144972	IRF1 KO	peak109381
20.517681988148126	0.27310060582795986	0.39840365352528623	0.6854872022669001	0.4930365336422652	0.948576121206643	IRF1 KO	peak109384
62.61999390957507	-0.047232550715209265	0.14893727608103519	-0.3171304857859126	0.7511445935500854	0.9853790435914814	IRF1 KO	peak109386
187.34122727037172	-0.03911440973162173	0.09637278346760203	-0.40586572603011883	0.6848412624429199	0.9785765825076954	IRF1 KO	peak109387
249.09057857400026	-0.04281679536819911	0.1030585269623743	-0.41546096795882903	0.6778044829365988	0.9780136352008875	IRF1 KO	peak109388
304.50027334364813	-0.12406242806687653	0.15410864340495173	-0.8050322507925616	0.4208010692899712	0.9296495825152177	IRF1 KO	peak109389
34.71127522879417	0.020235881599155014	0.2211582406872692	0.09149955948406076	0.927095656250147	0.9961335163116045	IRF1 KO	peak109390
23.415944522678	-0.034658845614351605	0.3843179181556546	-0.09018274708782703	0.9281419942854502	0.9963015350233942	IRF1 KO	peak109391
18.16864651306595	0.1731254043115921	0.4277346951470261	0.40474950074387434	0.6856616521379392	0.9785765825076954	IRF1 KO	peak109393
98.49480852359635	0.0720546078754931	0.14258952904895425	0.5053288860415207	0.6133278575316345	0.9697229848166272	IRF1 KO	peak109394
59.36005381400503	0.0791220814943766	0.1662710590460345	0.4758620168075704	0.6341726839330599	0.9726103681819975	IRF1 KO	peak109395
45.340989158784005	-0.0013247704284918846	0.1874465848578848	-0.007067455667417347	0.9943610331822409	0.9994782175279946	IRF1 KO	peak109398
123.57883522143773	-0.055830242378907005	0.13001084510723734	-0.42942757839052836	0.6676120874674092	0.9768521884322093	IRF1 KO	peak109399
277.7266290640947	-0.06823492564612357	0.09193353037707437	-0.7422202254852104	0.45795391628006366	0.9404683275726835	IRF1 KO	peak109400
65.92673544605074	-0.2704791927269849	0.2626250067872611	-1.0299064663940631	0.3030539149410957	0.8779406154803391	IRF1 KO	peak109401
25.24963983558476	0.21615863174868769	0.2945343928949702	0.7338994594962939	0.4630100165323198	0.9419170361850174	IRF1 KO	peak109404
22.424046465081222	0.3164205576379925	0.3612548534406859	0.8758928900866525	0.38108826508248106	0.9150529938281295	IRF1 KO	peak109405
54.38168234973026	-0.017656331154093322	0.22177168269999198	-0.07961490366639114	0.9365435414331814	0.9965686133995506	IRF1 KO	peak109406
24.357317205667446	0.01909175724076382	0.2978642448722818	0.06409549843402648	0.9488941862069997	0.997312343569297	IRF1 KO	peak109410
103.73689542941972	-0.08135577381410503	0.17470439307497374	-0.46567674906258083	0.6414468975577219	0.9736537265125698	IRF1 KO	peak109412
578.6902833589121	0.015702839666318757	0.10124954174460979	0.15509047641842513	0.876749990059886	0.9930224850570635	IRF1 KO	peak109413
49.72794659730755	-0.14344735999235608	0.17631049587070272	-0.8136064689963393	0.41587043078080954	0.9283953654071582	IRF1 KO	peak109414
24.28559942848683	0.05841983096144809	0.3968413875347304	0.14721204187991946	0.8829646561069509	0.9931262580590321	IRF1 KO	peak109416
61.02479249419252	-0.3395121073247704	0.15367544679427897	-2.2092801056193823	0.027155164075468613	0.34869557102909754	IRF1 KO	peak109418
234.07039413077274	-0.01187525735872886	0.13553616593231332	-0.0876168901270186	0.9301811774271624	0.9964267474296158	IRF1 KO	peak109419
44.69849206070019	0.07549735874856998	0.17959891770870481	0.42036644603293605	0.6742177761870602	0.9776178284242161	IRF1 KO	peak109420
33.430367410595885	-0.35499535700443635	0.24879947782778605	-1.426833207624965	0.15362797687084234	0.7463456285197635	IRF1 KO	peak109421
71.80078069477669	-0.1051378994923268	0.16491823280266066	-0.6375153171701375	0.5237892360200745	0.9558695607447024	IRF1 KO	peak109422
24.22172304785154	0.14883837928635577	0.2710962290903498	0.5490241593760846	0.5829888702088326	0.9644620331864294	IRF1 KO	peak109423
35.507181425515874	-0.16067567351550924	0.22829947683687027	-0.7037934372066865	0.4815614213269762	0.9458759952733092	IRF1 KO	peak109424
28.563903894861888	0.05892649814017855	0.2686737607333128	0.2193236063668657	0.8263979743059335	0.9908260963675122	IRF1 KO	peak109425
71.49712149964101	0.22517153496393896	0.1368182288846581	1.6457714501900573	0.09981082228694207	0.6444530990968548	IRF1 KO	peak109426
100.28728705766545	0.007430057909877912	0.13638039769465687	0.05448039480360752	0.9565524280690235	0.9977254721482552	IRF1 KO	peak109427
136.49540207756644	0.08028237114860595	0.13117978651509093	0.6120026055948052	0.5405360336497298	0.9583520546890978	IRF1 KO	peak109428
30.778296018825856	0.11670097820535351	0.21099157092339818	0.5531073004225487	0.5801899379708977	0.9638940779629316	IRF1 KO	peak109429
23.644412043557505	-0.224749112179394	0.3377554462368833	-0.6654196540231869	0.5057821175523942	0.9515385283339828	IRF1 KO	peak109430
136.8730466755468	0.04646986689030177	0.13541045312451866	0.34317784054359324	0.731464674227434	0.9829429284052668	IRF1 KO	peak109431
48.17614556838834	-0.36141094056122003	0.18384028292592045	-1.9658963465958805	0.049310585181004916	0.47727624804663943	IRF1 KO	peak109433
157.1944420233981	0.0400021364862913	0.09305192092329892	0.4298904965031766	0.667275298888309	0.9768237412895715	IRF1 KO	peak109434
136.81821952291656	-0.11415947587491564	0.11654537860317316	-0.9795281223772818	0.3273191002639493	0.8897685567039485	IRF1 KO	peak109435
104.01474646342804	0.08674321858344539	0.14105836508986125	0.6149455831859785	0.5385906580963723	0.9583520546890978	IRF1 KO	peak109436
26.977601708446524	-0.03972263468659719	0.25177159607412974	-0.15777250216462685	0.8746360673324827	0.9929060780186384	IRF1 KO	peak109437
57.06700293693701	-0.1696312753971615	0.16503151912862637	-1.0278719864715664	0.30401004852576025	0.878353435548947	IRF1 KO	peak109438
25.17416192623529	0.34715125558896187	0.2783915438673504	1.2469892251985015	0.2124014483825061	0.8155233678656362	IRF1 KO	peak109439
47.16063531095316	0.12452429784075242	0.22444058021303423	0.5548207802820533	0.5790172520322721	0.9635168499854376	IRF1 KO	peak109443
47.58077161419865	-0.07274470552352216	0.19363666481535363	-0.3756762986642505	0.7071575602605771	0.9805056675861596	IRF1 KO	peak109447
89.26776508434926	0.04840539890843477	0.2102888278217702	0.23018530946142632	0.8179477767396219	0.9906428686364254	IRF1 KO	peak109448
124.71776705144532	0.07611665192467593	0.17562214179622265	0.43341147731244145	0.6647158638919368	0.9762758750876313	IRF1 KO	peak109456
187.37502013370212	-0.013523975875434184	0.17079005433099273	-0.07918479754813235	0.936885636419559	0.996597785127328	IRF1 KO	peak109459
67.01585537608585	-0.04595232901182064	0.18933218769746846	-0.24270743168745978	0.8082320499194257	0.9899527386508995	IRF1 KO	peak109460
25.032790346321068	0.12309085825247763	0.322505136131955	0.3816710013638798	0.7027054121821219	0.9802873372148168	IRF1 KO	peak109461
25.279698554752844	0.010913284800631997	0.312914167289226	0.034876288584737895	0.9721783880762424	0.99834534502346	IRF1 KO	peak109462
73.83815758081352	-0.2512829040064307	0.21865242074001798	-1.1492344935216199	0.2504593011603885	0.8467791150894987	IRF1 KO	peak109465
23.48285648023441	0.5056436717423667	0.34227797340392924	1.4772895454351842	0.13959803920832714	0.7251347009663389	IRF1 KO	peak109466
19.843974952262624	-0.015799615677733064	0.37853396801927236	-0.04173896403645513	0.9667067922030106	0.998161738088443	IRF1 KO	peak109467
20.376089206396387	-0.12562815741721067	0.3540595128644189	-0.35482214953314317	0.7227228337403295	0.9823427979324401	IRF1 KO	peak109470
25.192636623753057	0.12136680478359929	0.3263474199943766	0.3718944822229347	0.7099714135176399	0.9809340934261503	IRF1 KO	peak109471
29.66234269689854	0.07266554375181901	0.2584539485848991	0.28115470531474285	0.7785917438353575	0.987672769797361	IRF1 KO	peak109473
97.49346511332516	0.28284279742621815	0.19332063482199913	1.4630760843851303	0.1434465610830369	0.7320101103438126	IRF1 KO	peak109474
58.56401125918943	-0.3453251197235707	0.20664066733370118	-1.6711382332399747	0.09469437703690323	0.6313400429254936	IRF1 KO	peak109476
32.74524940448259	0.06926995397711651	0.3169512229713312	0.21855083355643684	0.8269999559598427	0.9909021865827465	IRF1 KO	peak109477
30.854447445250415	-0.38090741331137756	0.3591650941861519	-1.0605357243150049	0.28890094650125203	0.870703118214167	IRF1 KO	peak109478
68.59990686630387	-0.05047210996415146	0.18544532363276264	-0.2721670677665692	0.7854935624449821	0.9884510115187412	IRF1 KO	peak109479
21.053073169539307	-0.14340184938251818	0.4207858376427038	-0.34079533233787934	0.7332576646025071	0.9829429284052668	IRF1 KO	peak109481
19.73730724021563	0.4041111463664305	0.3908188180112752	1.0340114849709507	0.3011307941134368	0.8768868657929948	IRF1 KO	peak109482
24.86798160150196	0.36026775905984876	0.31041630001984094	1.160595493976384	0.24580643876607625	0.8432006406869147	IRF1 KO	peak109487
25.63497898939463	-0.2771030136554373	0.3533385170088547	-0.7842423067861948	0.43289794503182494	0.9337783533076057	IRF1 KO	peak109488
21.25282125899748	-0.1800153344277284	0.42452012916291093	-0.42404428450234205	0.6715335172033396	0.9771229397972419	IRF1 KO	peak109489
19.444839115953034	0.13054565449935523	0.4321809712777255	0.30206247654403273	0.7626044364947627	0.9863128443822423	IRF1 KO	peak109493
21.074319676138305	-0.021539607286684467	0.36463891659221154	-0.05907105990766467	0.952895509225224	0.9973426264828834	IRF1 KO	peak109494
26.125402296028152	-0.2467631314007924	0.37135834384487537	-0.6644879144115067	0.5063780815441035	0.9517971677186521	IRF1 KO	peak109495
27.619274118643887	0.22624418849774164	0.3175106745299096	0.712556164710706	0.47612044512570917	0.94442631618262	IRF1 KO	peak109498
33.76856907686625	0.2528167058225307	0.26231554836436904	0.9637884883261132	0.3351519792766097	0.8943059796975331	IRF1 KO	peak109499
22.969468820988755	-0.1863015735431113	0.38405288233181883	-0.48509354339944294	0.6276099918515532	0.9713309622649177	IRF1 KO	peak109500
32.53951511015055	-0.053102155419900564	0.23914342568335697	-0.2220514959512691	0.8242737958492239	0.9908070661146217	IRF1 KO	peak109501
72.59139791139738	-0.19844201411703372	0.15733444475191183	-1.2612750782572828	0.20720975696970156	0.8105657244654462	IRF1 KO	peak109502
69.14365473634881	0.06167103423762062	0.1833580192403001	0.3363421708695356	0.7366128525946193	0.9834119121124539	IRF1 KO	peak109503
105.00147819866866	-0.1867664946055238	0.12779833743510555	-1.46141568312938	0.14390139932259663	0.7327907411217717	IRF1 KO	peak109504
581.0414711430257	-0.07180167225922146	0.06502965834868137	-1.1041373133813706	0.26953357730796845	0.8586981335660583	IRF1 KO	peak109505
469.29283964988736	-0.05048369810414062	0.07088653947757892	-0.712176084150763	0.4763557446153772	0.9445023109350796	IRF1 KO	peak109506
61.7725698563129	0.03554124467828593	0.15597944843801667	0.22785850978572575	0.8197562386481828	0.9907493623319461	IRF1 KO	peak109507
119.09304393171325	0.06311003829385949	0.12197132426442063	0.5174170131747012	0.6048650858112826	0.9680822893085858	IRF1 KO	peak109508
36.222225031497814	0.11561113477453877	0.2228699108135698	0.5187381928431211	0.6039433241415421	0.9677354073046989	IRF1 KO	peak109509
31.81721740690394	-0.1663914381852464	0.21403640298881974	-0.7773978438328452	0.43692408417550116	0.9345074931948938	IRF1 KO	peak109510
97.7019896291036	-0.15390486509749177	0.18267107395173646	-0.8425245539321403	0.3994944016795713	0.9218754083730738	IRF1 KO	peak109511
70.07405191029841	0.007878386388987904	0.15692146648598088	0.050205918701962594	0.9599582950619724	0.9977924411994037	IRF1 KO	peak109512
140.9335098223271	0.10736092363196872	0.11182546641376448	0.9600757955680995	0.3370170692699545	0.8950470208819753	IRF1 KO	peak109513
48.394950726088155	0.0565673109276644	0.16009866628143526	0.35332780866659746	0.7238426999676068	0.9824437983514871	IRF1 KO	peak109514
65.76494387605916	-0.019679036401520984	0.1639115738622645	-0.1200588581868987	0.9044365229972499	0.9946095827909605	IRF1 KO	peak109515
88.22386641227992	-0.033944386416095755	0.14568348006649665	-0.23300093051457843	0.8157606832073075	0.9905912902263302	IRF1 KO	peak109517
72.83322033834254	-0.09332400963016464	0.20052663790053862	-0.4653945760385881	0.6416489176908224	0.9736543560010842	IRF1 KO	peak109519
26.241785971023997	-0.14717111555419338	0.25957119901922193	-0.5669778315555531	0.5707292430925732	0.961969652435865	IRF1 KO	peak109520
36.349164842506966	0.042741625385690415	0.1930750199329299	0.22137315019072865	0.8248018968640001	0.9908229265314389	IRF1 KO	peak109521
55.301990385297024	0.050021456749486506	0.16503639602691583	0.30309348697440347	0.7618186174913826	0.9863128443822423	IRF1 KO	peak109522
723.64939862996	0.052268825274768956	0.11231307523297708	0.46538504235900324	0.6416557437366126	0.9736543560010842	IRF1 KO	peak109523
76.55431392668899	0.10860073085091326	0.18887213546051784	0.574996044737448	0.5652939719807267	0.9611029744531258	IRF1 KO	peak109524
278.2416647654195	0.019820939534217635	0.10741334386627727	0.18452958283184476	0.8535980218737099	0.9919777717010163	IRF1 KO	peak109525
28.615265721358725	0.09632417545387695	0.21715103656172638	0.44358146743866117	0.6573452070386432	0.975476763784662	IRF1 KO	peak109526
184.92686393451828	0.06330985007735886	0.15684699226942445	0.40364082958382874	0.6864768567689914	0.9785765825076954	IRF1 KO	peak109534
39.51313637517997	-0.15371316536871893	0.3041755631113086	-0.5053435713126956	0.6133175448813364	0.9697229848166272	IRF1 KO	peak109537
21.999906366498678	-0.18577172126675237	0.3782222341365582	-0.49117081043860306	0.623305642197604	0.9712603691094882	IRF1 KO	peak109538
20.72876452174221	0.12053696667529497	0.4896025043965694	0.2461935255495796	0.8055324272121973	0.9898301898609843	IRF1 KO	peak109541
39.30282789867176	-0.1779883625495881	0.26701841714250013	-0.6665771015135663	0.505042299621238	0.9512633059111807	IRF1 KO	peak109544
21.747250225499098	-0.07629984110354353	0.36067320086634125	-0.211548407035151	0.8324593634416373	0.9910064093206983	IRF1 KO	peak109548
65.31043828845405	-0.3491112188391554	0.2168856638394319	-1.6096555791608926	0.10747306749791646	0.6623949432271578	IRF1 KO	peak109549
138.30234285735256	-0.11346792241216468	0.20570592086217634	-0.5516026079200149	0.5812206492685781	0.9641497193182279	IRF1 KO	peak109550
27.201942295709234	0.10619724918947876	0.3222732453593137	0.3295254903058296	0.7417585303452374	0.9840006886008499	IRF1 KO	peak109551
27.049935498073246	-0.0829785373682354	0.25909160851246044	-0.32026717439690733	0.7487658047089795	0.9851052937750565	IRF1 KO	peak109552
26.937513376861055	-0.38154818758382	0.2294443995859207	-1.6629222080486674	0.09632800830923254	0.6356439513850205	IRF1 KO	peak109553
141.65341360979647	-0.06755964904126634	0.15134273014086644	-0.44640168033432015	0.6553071192532088	0.9753124067389336	IRF1 KO	peak109554
26.939197615974933	-0.12954462842659936	0.2671852306998943	-0.48484951090767986	0.6277830990996774	0.9713309622649177	IRF1 KO	peak109555
316.71253528124464	-0.1949312744061012	0.09886526439476491	-1.9716861690446574	0.04864544350731517	0.47461784840755605	IRF1 KO	peak109556
192.72232362909332	-0.1437034851617166	0.09468542514352334	-1.517693826097228	0.12909160119870638	0.7072929314195933	IRF1 KO	peak109557
150.73082591746254	-0.18459973445438912	0.12757504648985124	-1.4469893567240384	0.14789990451356985	0.7391220430126264	IRF1 KO	peak109558
51.734028465292425	-0.3481922226207385	0.18669796342995096	-1.8650027896602106	0.06218101318481375	0.5304286237579507	IRF1 KO	peak109559
88.60082056256994	-0.16022476256209164	0.13699319336376403	-1.1695819232174536	0.24216925541355652	0.8408901004504306	IRF1 KO	peak109560
50.068673680715925	0.06700129645482358	0.19099122077511319	0.35080825277155403	0.725732205402888	0.9825362592053601	IRF1 KO	peak109561
144.22286753849465	0.015570104055309786	0.13759049498921197	0.11316264293206146	0.9099016119946758	0.9949681133155984	IRF1 KO	peak109562
30.121148125042183	-0.3242524470530737	0.23239139397556985	-1.3952859505940256	0.1629296270147274	0.7590528718362567	IRF1 KO	peak109563
28.145060033294584	0.0043914632301232165	0.26276069968797194	0.016712785570056992	0.9866657471762293	0.9991077255080951	IRF1 KO	peak109565
36.68379309764752	-0.0735089735062012	0.24663476632484804	-0.2980478973081229	0.7656666071304515	0.9863128443822423	IRF1 KO	peak109566
87.057071638185107	-0.02066249002917582	0.19297789339641666	-0.10707179804647766	0.9147320204218145	0.9954686889439975	IRF1 KO	peak109567
176.87055684414437	0.0048849554706816775	0.12689245237127825	0.03849681663010694	0.9692915695654043	0.99834534502346	IRF1 KO	peak109568
35.19407013868802	-0.33742972317230924	0.21871979490604623	-1.5427489007899642	0.12289171203172182	0.6950580458380434	IRF1 KO	peak109569
31.96822057383624	-0.02404890241367432	0.3182958654461427	-0.07555518316257714	0.9397729931480435	0.9969088675159504	IRF1 KO	peak109570
633.7869147023789	-0.18252699840861847	0.09034017085780888	-2.020441146784051	0.04333764901885155	0.44805552307613405	IRF1 KO	peak109571
53.51948382711085	-0.34029660182070587	0.20640013234003607	-1.6487227888986071	0.09920443923900038	0.6428421971925449	IRF1 KO	peak109572
44.20540613315071	-0.1180068450747902	0.2028906577701854	-0.5816277909082278	0.5608174194120742	0.9607500484323969	IRF1 KO	peak109574
29.870632054018383	-0.3329052560238387	0.2915244138583535	-1.141946403794474	0.25347629848129943	0.8483869090448514	IRF1 KO	peak109575
28.301999578976783	-0.08420378436247464	0.2582344542680929	-0.3260749407011981	0.7443676561850798	0.9843614109171124	IRF1 KO	peak109577
116.20504656837018	-0.015809402626149254	0.16320346486143414	-0.09686928301168134	0.9228302026619003	0.9958652242258417	IRF1 KO	peak109579
51.118860917156425	0.1313662589275097	0.1709521281241496	0.7684388627915081	0.4422264993388314	0.9364105000323819	IRF1 KO	peak109580
31.563346153424778	-0.062008788915077724	0.3271365279615521	-0.18955018353182965	0.8496616271377222	0.9918182601001525	IRF1 KO	peak109581
41.61245584313181	-0.22760954223424842	0.25134596813848764	-0.9055627345843844	0.36516734068010953	0.9089711310269188	IRF1 KO	peak109582
471.19862527199945	-0.14916569549326242	0.13545796982020739	-1.1011954164915452	0.27081161614312504	0.8594058631320753	IRF1 KO	peak109583
194.76474135192427	0.07268255804146574	0.09830254034692999	0.7393761929748098	0.45967859441561143	0.9412460181794349	IRF1 KO	peak109584
32.69886320867259	-0.08154970511481074	0.2433069320246798	-0.33517214012849733	0.7374952367088354	0.9836715730151019	IRF1 KO	peak109585
23.20792287187178	-0.5596605928598078	0.3438252180545894	-1.6277473654388845	0.1035784652584183	0.652891627952079	IRF1 KO	peak109586
33.03321429906975	0.05737644021415253	0.285005339017105	0.20131707150478678	0.8404506546954285	0.991243124722314	IRF1 KO	peak109588
39.172797891259144	-0.4570792990368615	0.1964926211568484	-2.3261906546200644	0.020008382001437622	0.2932085934453595	IRF1 KO	peak109591
113.20122450413385	-0.26531183684339565	0.12310109870092056	-2.1552353280613867	0.0311434236822635	0.3766928074299235	IRF1 KO	peak109592
72.44359912049832	0.09244200229865403	0.1509971290356867	0.6122103306799048	0.5403986074585877	0.9583520546890978	IRF1 KO	peak109593
49.20143302015115	0.0050969152928673185	0.18968513510311216	0.026870399149077514	0.9785631030462066	0.9988908994473511	IRF1 KO	peak109594
28.715677077531076	-0.08119493227551314	0.2886775978676656	-0.28126509599381583	0.7785070794660036	0.9876713096280546	IRF1 KO	peak109595
19.14152360420544	0.26978127563047727	0.3301076045954622	0.8172525318254538	0.41378412749909926	0.9276800277956824	IRF1 KO	peak109598
29.975519235787882	-0.29756026875171293	0.23576704728815873	-1.2620943943367515	0.20691482213877435	0.8103350790252197	IRF1 KO	peak109599
99.92359138947029	-0.14708418789922964	0.12468844551586514	-1.1796136144829468	0.23815392560336449	0.8376344931647164	IRF1 KO	peak109600
399.3663054287969	-0.07471305130767444	0.10004530772616618	-0.7467921585305269	0.4551890296688862	0.9397582507833332	IRF1 KO	peak109601
148.97676832798433	-0.05060086595386908	0.12773970388264974	-0.39612481018708506	0.6920129563022206	0.9790866860494488	IRF1 KO	peak109602
40.05055540655354	0.21786313467330126	0.22902953996824532	0.9512446940403746	0.3414801749699464	0.897827916816797	IRF1 KO	peak109603
56.00656776644473	-0.23577229579838208	0.1976804972403953	-1.1926937613459365	0.23298932983041415	0.8337877302825878	IRF1 KO	peak109605
73.75602509390403	0.042696366826414804	0.1606292957960101	0.2658068480897577	0.7903879688798797	0.9887868287036047	IRF1 KO	peak109606
113.49243555488778	0.13480621262184672	0.11540216445355772	1.168142844288661	0.24274915072980072	0.8412501878187332	IRF1 KO	peak109607
768.9044103402016	0.02473476037739379	0.08433649713709092	0.2932865511023877	0.7693031325699423	0.9865575821492681	IRF1 KO	peak109608
88.4533031149612	0.0035705797345759894	0.14186829884468175	0.025168270597824546	0.9799207453302836	0.9988908994473511	IRF1 KO	peak109609
160.46255338151073	-0.09834232836298631	0.11348357812681012	-0.8665776140147388	0.3861734835155413	0.9169542082112179	IRF1 KO	peak109610
90.04001452152228	-0.0031533847153218113	0.12528015626571934	-0.02517066396878911	0.9799188363013254	0.9988908994473511	IRF1 KO	peak109611
68.78541755269613	0.06921711507203225	0.13145789996499385	0.5265344653342567	0.5985169119680643	0.9671187116506603	IRF1 KO	peak109612
28.50671818871409	-0.07487780612290104	0.26529077772163545	-0.2822480553827201	0.7777533126691389	0.9876713096280546	IRF1 KO	peak109613
39.22286470592646	0.19972168100861684	0.19055949731711064	1.0480804358769868	0.294601549231823	0.8734705763597058	IRF1 KO	peak109614
29.787766914823568	0.2796032405022934	0.2827638199636946	0.9888225464565905	0.32274997102202996	0.8873941534161821	IRF1 KO	peak109615
30.945804352730534	-0.17191126763939152	0.26326087781759633	-0.6530072719673238	0.5137515904111456	0.9539586010769358	IRF1 KO	peak109616
34.1131417419299	0.5508850148243477	0.28719612756406043	1.918149173865411	0.055092098780403685	0.5022646441329938	IRF1 KO	peak109617
27.745116812454	0.08972391183193885	0.29902038602120795	0.3000595144224555	0.7641317598762406	0.9863128443822423	IRF1 KO	peak109618
26.407870158966233	0.2713312910992479	0.311067735387752	0.8722579047326402	0.3830676966157449	0.9153399217194785	IRF1 KO	peak109619
31.36309264067799	0.20029408629960932	0.28310797693271944	0.7074830192693905	0.4792663615323041	0.9450384559799435	IRF1 KO	peak109620
40.871429120805516	0.12151980427129538	0.24008519480972063	0.5061528444834169	0.6127493556443815	0.9696616303562263	IRF1 KO	peak109621
48.8911672656552	-0.05158453773949317	0.23652875083319766	-0.21808992588757667	0.8273590464732863	0.9909114454284378	IRF1 KO	peak109622
128.01177754326062	0.10128006660218247	0.16535119557606637	0.612514873263137	0.5401971606054259	0.9583520546890978	IRF1 KO	peak109623
36.26702584143463	0.3576961458963594	0.25761437722751257	1.388494499980719	0.16498651840163103	0.7619645066009179	IRF1 KO	peak109624
23.177529292345916	0.20066620376448105	0.33917108099833126	0.5916371265316347	0.5540936070563216	0.9603570933041022	IRF1 KO	peak109626
26.932371960949958	-0.06197541315024618	0.3253201863797204	-0.19050589463854298	0.8489127245185523	0.9918182601001525	IRF1 KO	peak109627
21.703706626097617	0.00794792520252255	0.3229403576895739	0.024611124045891115	0.9803651462825731	0.9988908994473511	IRF1 KO	peak109629
28.529038332355903	0.23330415782477548	0.2962768959643285	0.7874530920320737	0.4310166776069676	0.9331125457217347	IRF1 KO	peak109630
27.60134685043667	0.24145878396683151	0.23984173242232934	1.0067421608748839	0.31405869587493696	0.8832387726253507	IRF1 KO	peak109631
24.55723118834463	0.21144931589442087	0.35421477945741153	0.5969522678255275	0.5505392492993215	0.9597254390136153	IRF1 KO	peak109632
25.85506003559973	-0.18375210409609055	0.36056963167009426	-0.509616140563429	0.6103204138000171	0.9693238710181855	IRF1 KO	peak109633
30.021665312779657	-0.2209556613024496	0.2548299586778514	-0.8670709772463421	0.3859031214224849	0.916777474993917	IRF1 KO	peak109634
62.29871716142591	0.1981629009124248	0.18314493425018868	1.0820004480261547	0.2792523288679987	0.8652604785775992	IRF1 KO	peak109635
25.83164067483097	0.2447677171210608	0.3643458108638336	0.671800552724174	0.5017106768255548	0.9505977953753681	IRF1 KO	peak109636
23.671786609554303	-0.1469743947734949	0.3852505170059118	-0.38150343292398364	0.702829724377781	0.9802873372148168	IRF1 KO	peak109637
19.87045293958918	-0.1421425486005444	0.4738928071231609	-0.2999466260385816	0.7642178683051198	0.9863128443822423	IRF1 KO	peak109638
27.07416078347634	-0.1312906376658529	0.2943953638492195	-0.445967069417221	0.6556210334155654	0.9754386097269638	IRF1 KO	peak109639
25.149349890369237	0.06475878334052872	0.3812070271221462	0.16987825179775276	0.8651058850567863	0.992262955640038	IRF1 KO	peak109640
18.673060333775922	-0.7215766190236432	0.38870077870480946	-1.8563806880655345	0.06339931539662767	0.5344011459207942	IRF1 KO	peak109641
24.163630622242913	0.08214914615359127	0.3646451215119391	0.22528519184069645	0.8217574187936187	0.9907617030765737	IRF1 KO	peak109642
168.89406199360013	-0.5334449422514403	0.1101919024966627	-4.841053926513306	1.2915231525826227e-6	1.1154418521549435e-4	IRF1 KO	peak109644
96.32886593999037	-0.08941161790002931	0.14497348171090563	-0.6167446407773162	0.5374031715469068	0.9583172726978074	IRF1 KO	peak109645
591.6241438306226	0.025721963282633327	0.06593365204573813	0.39011889201571937	0.6964486336271726	0.979606253931264	IRF1 KO	peak109646
146.50146192758095	0.1304180936952488	0.14850614220374164	0.8781999973867941	0.37983519343788724	0.9143407477092471	IRF1 KO	peak109647
437.7433649888368	0.014007929353745646	0.11632281357146204	0.12042288974673038	0.904148159947768	0.9946095827909605	IRF1 KO	peak109648
46.27032162424697	0.08629704119515218	0.16766742302062335	0.5146917608707895	0.6067684317686066	0.9685042627009786	IRF1 KO	peak109649
27.617784454127584	0.5380692254375502	0.2923022152197599	1.8407976314275165	0.06565122006003817	0.5429757286693174	IRF1 KO	peak109651
20.341181612390166	0.2993958211512213	0.35936573423912865	0.8331228957739131	0.4047754220245643	0.9241430822954144	IRF1 KO	peak109653
17.514031968359	0.502429792725435	0.37646607005554156	1.3345951539571932	0.18200888495730697	0.7844615327190428	IRF1 KO	peak109654
25.39792811037542	0.4667033587881023	0.3411204742535555	1.3681481881418844	0.1712656956600742	0.769339746023794	IRF1 KO	peak109655
20.812374634352043	0.1706383724069456	0.3897432433169758	0.4378225288902993	0.6615149382923784	0.9758929344001002	IRF1 KO	peak109658
21.167263916315523	-0.18574779177924625	0.39337113187206757	-0.472194771627663	0.6367877712863776	0.9730770355309154	IRF1 KO	peak109659
19.91576715114394	-0.009921674191090833	0.46875995629772893	-0.021165788710819755	0.9831134048191852	0.9988908994473511	IRF1 KO	peak109661
24.360207081204194	0.22030265214822614	0.37886674734441633	0.5814779304132375	0.5609183882172828	0.9607500484323969	IRF1 KO	peak109662
21.242658421209093	-0.006282261057484707	0.3602865145227804	-0.017436847631685334	0.9860881134593177	0.9991050407951391	IRF1 KO	peak109663
19.17176067859818	0.06862207011712218	0.43022532408650843	0.15950262868143916	0.8732728874435719	0.9929060780186384	IRF1 KO	peak109664
15.986357655735377	0.24008327503545585	0.4349075019996646	0.5520329585752719	0.5809257724919465	0.9640815386279095	IRF1 KO	peak109666
22.547751341551773	-0.2641834193985748	0.29875461663811814	-0.8842822995387567	0.3765438408875158	0.913202761721439	IRF1 KO	peak109667
23.10743060207669	-0.24259484923237107	0.36509744195941907	-0.6644660338631891	0.5063920813275338	0.9517971677186521	IRF1 KO	peak109669
19.14312528961103	0.11313221847894013	0.4411620893277736	0.25644138790648763	0.7976100330827269	0.9895746897800011	IRF1 KO	peak109670
21.912751980385018	-0.17315876717154002	0.34479170193614794	-0.50221268725199	0.6155179193369715	0.970036612536669	IRF1 KO	peak109671
49.80731271569786	-0.2790784296716702	0.1866808688225135	-1.4949492759057357	0.13492768071963634	0.7172594227350562	IRF1 KO	peak109674
69.30786595627363	-0.4117046254487916	0.1777048702090161	-2.3167886449287827	0.02051524789530876	0.2972900576155814	IRF1 KO	peak109675
228.07816883011435	-0.0643498819956905	0.15054533818317534	-0.42744519871743275	0.6690550922906648	0.9769126988966903	IRF1 KO	peak109676
25.62637996582134	0.21478243224989033	0.3498142990800004	0.613989859233201	0.5392220283432119	0.9583520546890978	IRF1 KO	peak109678
47.08797703456593	0.5952899371647744	0.249393208876142	2.3869532769050568	0.01698865021931398	0.2659829771842396	IRF1 KO	peak109679
56.3562451362673	0.32052801531382175	0.19686000847701754	1.6282027913822925	0.10348189311260139	0.652845843357113	IRF1 KO	peak109681
154.3739311218868	0.12556655425619567	0.09780959798751836	1.2837856083635006	0.19921698051877065	0.8023131228867001	IRF1 KO	peak109682
33.410707684705514	0.18585621862543386	0.20391803515051563	0.911426095726403	0.3620709090578333	0.9076850284577319	IRF1 KO	peak109683
72.91927070073952	0.1471196452018439	0.2086525266532152	0.7050940027501309	0.4807517384858598	0.9454598121840846	IRF1 KO	peak109684
950.716956893857	0.06159357130593228	0.13571552820391025	0.45384321249804954	0.6499416788401975	0.9745124474176997	IRF1 KO	peak109688
124.11151933253844	-0.01894496564078356	0.13377076971253124	-0.14162261069062873	0.8873781062001062	0.9933846672872345	IRF1 KO	peak109689
59.03625397470285	-0.10917060861822002	0.209960110960264	-0.5199588060747458	0.6030922869504838	0.9675878968736051	IRF1 KO	peak109690
81.16701205441171	-0.16821723081945686	0.1414549725252987	-1.1891927714974588	0.23436381834352868	0.8347804874796926	IRF1 KO	peak109691
80.06345682671713	-0.1781411447927745	0.14929463054309502	-1.1932186987887197	0.23278373333913469	0.8335700471427256	IRF1 KO	peak109692
95.41503486382834	-0.17832535869548907	0.12733105653636795	-1.4004859736992465	0.16136784074701563	0.7568314316721055	IRF1 KO	peak109693
153.71783171955863	-0.080251511513656	0.13936023324490474	-0.5758566102040458	0.5647121057425422	0.9610624964425979	IRF1 KO	peak109695
28.00182543532504	-0.07037838816363191	0.35797193797916704	-0.19660308727252174	0.8441381544722573	0.9916850210570674	IRF1 KO	peak109703
33.30976008755642	0.002614170246201905	0.2666503850955208	0.00980373699916257	0.992177874912053	0.9993074495501175	IRF1 KO	peak109704
21.159422817825998	-0.06891889821165072	0.3556787674279467	-0.19376725439651746	0.8463581282345778	0.991807613682183	IRF1 KO	peak109705
15.55753995896104	-0.10388719609885606	0.5079181185256835	-0.2045353223476372	0.8379351921323689	0.99116441718478	IRF1 KO	peak109709
23.596570123014743	-0.014578423954525882	0.32728506830220094	-0.0445435046277907	0.9644711746930948	0.998101108765417	IRF1 KO	peak109711
23.97055475752215	-0.04363882947364536	0.36836134703822737	-0.11846745003111486	0.9056972845561775	0.9946676830427764	IRF1 KO	peak109714
25.180357639021025	-0.23324725473705216	0.38859527047974696	-0.6002318413425175	0.5483517357690194	0.9592423362350743	IRF1 KO	peak109715
39.40348639785582	-1.1489506152315681e-4	0.29046145453247874	-3.9556044263459926e-4	0.9996843884381881	0.9999790074102236	IRF1 KO	peak109716
27.347620533234505	-0.4134725322730056	0.314248871239227	-1.3157486632887314	0.18825841500223872	0.7914510310212131	IRF1 KO	peak109717
25.820688948329995	-0.07740551625741639	0.3141298190016685	-0.24641250710746837	0.8053629254076147	0.9898301898609843	IRF1 KO	peak109718
32.04471095754092	-0.1991039363965277	0.2560446796387667	-0.7776140346967091	0.4367965846618228	0.9345074931948938	IRF1 KO	peak109719
51.37103435579625	-0.11071523904397931	0.1635028268925666	-0.6771457175888915	0.49831350461734514	0.9496655967366323	IRF1 KO	peak109720
274.18342810760845	-0.10331136815389058	0.1295482147683788	-0.7974742711707956	0.42517563964247257	0.9311585398387344	IRF1 KO	peak109721
50.309976966195656	-0.2098176832133954	0.2426687560966148	-0.8646258652673842	0.3872441712515497	0.9172549777013367	IRF1 KO	peak109722
30.23788414058541	0.2111244461540149	0.24534871845446327	0.8605076377979924	0.38950927510875116	0.9182932147036394	IRF1 KO	peak109723
357.23247346836735	0.0457221855083549	0.1273523037882146	0.3590212673685932	0.719579179426888	0.9820456277478932	IRF1 KO	peak109724
60.874664484863885	-0.09011428501090686	0.21052072931171367	-0.4280542125496654	0.668611651312985	0.9768521884322093	IRF1 KO	peak109725
24.454554874624105	-0.0025776560584446877	0.3033640622232999	-0.008496906454751154	0.9932205311019591	0.9993093422536673	IRF1 KO	peak109726
24.152917899044137	-0.04847151782669448	0.27453173616225923	-0.17656070844226868	0.8598534592438174	0.9920630098871828	IRF1 KO	peak109727
32.06744769200968	-0.03980540356309795	0.24343992085432248	-0.16351222685008188	0.8701151470726374	0.9927287879288852	IRF1 KO	peak109728
179.36335807131533	0.06675261533468797	0.1206504845464107	0.5532726667915718	0.5800767146116431	0.9638145819397874	IRF1 KO	peak109729
39.8795830477799	0.10557486560543264	0.19971170177409162	0.5286363526402476	0.5970577372841617	0.9669908258097263	IRF1 KO	peak109730
60.289658077060615	0.30661137466080013	0.14719712103540344	2.0829984479591475	0.037251365030062183	0.41492066234264197	IRF1 KO	peak109731
25.10188841059663	0.11753097921654607	0.30680938911518807	0.38307491030667384	0.7016642219773062	0.9801864133436121	IRF1 KO	peak109732
19.301252138169453	-0.04051260448970397	0.4009430162618617	-0.10104329754242335	0.9195160895672888	0.9958652242258417	IRF1 KO	peak109733
30.320636835463336	-0.04266565917759184	0.36522502481776625	-0.11682019653193376	0.907002538815266	0.9948578544151784	IRF1 KO	peak109734
34.342663262340885	-0.2958747875721823	0.20573025670889014	-1.438168562589446	0.15038623277515564	0.7422552042465647	IRF1 KO	peak109735
72.08666111878628	-0.3207954304919605	0.13840944183051263	-2.3177279400113915	0.02046411155051505	0.2969624476829617	IRF1 KO	peak109736
176.29539531971594	-0.15237876379579707	0.12988086061366075	-1.1732195419389608	0.24070777736654997	0.8396573926222887	IRF1 KO	peak109737
196.0662393585439	-0.07013376651635582	0.10332938502963215	-0.6787398037474364	0.49730274107530614	0.9494197998004527	IRF1 KO	peak109738
464.96735786818476	-0.10495834017808973	0.07392015149839223	-1.4198880555645585	0.1556402738321632	0.7491732020394417	IRF1 KO	peak109739
698.2047485266761	-0.24694920784601254	0.07993091830847353	-3.089532975124512	0.00200471451327046	0.059339715752317695	IRF1 KO	peak109740
105.98756805692997	-0.3830834663151626	0.1426098708244609	-2.6862338777846713	0.007226248735890381	0.1516705306967295	IRF1 KO	peak109741
110.73703218515269	-0.45520610019697455	0.145753643346573	-3.123119873680176	0.0017894484960526284	0.054387812268322976	IRF1 KO	peak109742
176.31474971296063	-0.19848887831791942	0.12094123789107136	-1.6412009813947266	0.10075570208050816	0.6463513581013378	IRF1 KO	peak109743
119.6402914852087	-0.17991862366425224	0.11639543165232706	-1.5457533093022828	0.12216415715834535	0.6935369410499643	IRF1 KO	peak109744
176.20416500986124	-0.012713642784796005	0.10615899096393973	-0.119760395886907	0.9046729555814453	0.9946095827909605	IRF1 KO	peak109745
85.32307338577084	-0.024506024521619704	0.15657820117099314	-0.1565098100396338	0.875631187238916	0.9929290651709958	IRF1 KO	peak109746
203.80784309501414	0.010362466130145232	0.10239490390802335	0.10120099472385229	0.9193909070985359	0.9958652242258417	IRF1 KO	peak109747
158.55571779588422	0.034953989885984846	0.11975870003858213	0.29187015118504017	0.770385906181653	0.9865939907485691	IRF1 KO	peak109748
43.16976889536957	0.20707207819662207	0.18000817804604471	1.1503481699795586	0.25000049832911103	0.8463967847114641	IRF1 KO	peak109749
24.797767602716693	-0.20681332554095416	0.2647543874354673	-0.7811516460378356	0.43471330924717805	0.934263673498941	IRF1 KO	peak109751
21.995998851970867	0.11104517097861236	0.3202488322375726	0.3467465289498226	0.7287817512578569	0.9828758662490181	IRF1 KO	peak109753
21.7027930839431	0.01602989217471183	0.35474198669427875	0.04518746800763282	0.9639578831288533	0.9980450550717425	IRF1 KO	peak109754
24.235761003678316	-0.3886160630546979	0.2571657759143771	-1.5111500030396228	0.13075023731440183	0.710315721665796	IRF1 KO	peak109759
45.41152214386834	-0.1584287335117384	0.29145630956736324	-0.543576269619654	0.5867330933280115	0.965162276946682	IRF1 KO	peak109760
29.0160157463524	-0.9024120288032668	0.22549764764654495	-4.00186892511512	6.284411177720193e-5	0.0034329947867584305	IRF1 KO	peak109761
69.96747312269844	-0.08544955723179287	0.1382352500634012	-0.6181459301632665	0.5364791482003377	0.9581983811609361	IRF1 KO	peak109762
80.18785665585494	0.06568824277273001	0.13608431174219413	0.48270253882882225	0.6293069603243815	0.9719693768511022	IRF1 KO	peak109763
107.21027806745602	-0.04052129061503145	0.14172329097684525	-0.2859183577782696	0.7749406529568602	0.9874126806056603	IRF1 KO	peak109764
564.3837814896059	0.01705240807468598	0.0973046317704549	0.17524765023429945	0.8608850441505251	0.9920630098871828	IRF1 KO	peak109765
125.13481926195473	-7.919068691895738e-4	0.12017458725175784	-0.006589636688583595	0.9947422686762576	0.9995060646498818	IRF1 KO	peak109766
76.18822794837277	0.016629072835102437	0.14443274344036658	0.11513367702503173	0.9083391669795431	0.9949681133155984	IRF1 KO	peak109767
29.856210501126622	0.05925970537205799	0.2842040508728675	0.20851112146380538	0.8348298998006823	0.991086264551877	IRF1 KO	peak109768
23.093703229150698	0.27782662629906346	0.3504920228033735	0.7926760331858526	0.42796659737355564	0.9321009899876762	IRF1 KO	peak109769
24.499118228326946	0.3247282522759017	0.27909546191848944	1.1635024448041345	0.24462570677992584	0.8420235661197094	IRF1 KO	peak109770
102.3237878476312	-0.01004893386410778	0.12632109306306755	-0.07955071968139724	0.9365945909285684	0.9965686133995506	IRF1 KO	peak109771
327.7533585379797	-0.020073523127112816	0.09043625687451119	-0.2219632238314188	0.8243425123480095	0.9908229265314389	IRF1 KO	peak109772
63.649941708432145	-0.2810709645411134	0.1436540184013725	-1.9565826815633858	0.05039655279492251	0.4820899514425643	IRF1 KO	peak109773
70.83864451895649	-0.0215786185339836	0.13515208067229606	-0.1596617560502482	0.8731475286027137	0.9929060780186384	IRF1 KO	peak109774
52.749221052043474	-0.2063124833084328	0.20297784557197993	-1.0164285798139991	0.3094253416854869	0.8809297949577531	IRF1 KO	peak109775
31.00301001087706	-0.251653084537097	0.26166133234004657	-0.9617511394845947	0.33617462708319185	0.8948175082224692	IRF1 KO	peak109776
35.99145471424657	-0.19896760255735113	0.22084789974220903	-0.9009259440076256	0.3676276959422544	0.9101324267890675	IRF1 KO	peak109777
795.8222440576583	-0.10084458783303098	0.08957116276001743	-1.1258599835665608	0.2602247896798827	0.8532086652633218	IRF1 KO	peak109778
327.29772566025684	-0.19399674515951015	0.08373586186448909	-2.316770148893407	0.02051625595931466	0.2972900576155814	IRF1 KO	peak109779
71.2585356595853	0.020668340132756785	0.14395576765420837	0.14357424137672314	0.8858366822860898	0.9933037925215445	IRF1 KO	peak109780
23.606461878399813	0.043273896647239754	0.2672453436443953	0.16192572733772795	0.8713643426888857	0.9928860707911065	IRF1 KO	peak109781
30.167206499960564	0.27712659947479773	0.24042104122081315	1.1526719877245377	0.24904504331482452	0.8456636906163532	IRF1 KO	peak109782
34.052694551444816	0.17321645841355912	0.25277869877700254	0.6852494266788199	0.4931865390139208	0.948576121206643	IRF1 KO	peak109783
25.073419391621968	0.06043514208980184	0.2697830774352019	0.22401383609510314	0.8227465371602637	0.9907617030765737	IRF1 KO	peak109784
28.05142484898468	-0.04613319463513346	0.3067081867998647	-0.15041396552364153	0.8804380237232006	0.9930224850570635	IRF1 KO	peak109785
21.075803974111352	-0.1202356869197103	0.3412520598411907	-0.35233688252508916	0.7245856310479428	0.9824985550250138	IRF1 KO	peak109786
42.6698254225049	-0.1557386260842526	0.23522210319091982	-0.6620918016273587	0.5079123896690534	0.9521366172457332	IRF1 KO	peak109787
84.40615771894016	-0.22611911467805615	0.16056669591789433	-1.4082566337024336	0.15905509184607916	0.753626623212063	IRF1 KO	peak109788
781.51388883026425	-0.0692398680130037	0.08756371625250155	-0.7907369739007124	0.42909749530403374	0.9323910254394115	IRF1 KO	peak109789
743.4925903517561	-0.008822060416546925	0.08108648660292771	-0.10879815843727031	0.913362584503114	0.9952314296544583	IRF1 KO	peak109790
69.99927531342959	-0.06970744126856522	0.16736394370272437	-0.4165021433313089	0.6770425993256305	0.9779164308939826	IRF1 KO	peak109791
82.80477363311189	0.004290627084346731	0.1768666495710132	0.02425910760877513	0.9806459309242049	0.9988908994473511	IRF1 KO	peak109792
21.227458357148144	0.0239551787807206	0.30054740558865345	0.07970515910394196	0.9364717561394792	0.9965686133995506	IRF1 KO	peak109793
22.45863108362781	-0.44287508706072043	0.4035273447717445	-1.0975094818202047	0.2724187381360474	0.8607851825616782	IRF1 KO	peak109794
26.69344754152172	-0.14734212183372425	0.31527080162395377	-0.46735099182914447	0.6402487796159797	0.9735022862358307	IRF1 KO	peak109795
29.12851196423032	-0.09854602973847774	0.23700413068858225	-0.41579878566743156	0.6775572475234232	0.9779875880966705	IRF1 KO	peak109796
93.98244195141852	-0.054962235950071915	0.1654947400114456	-0.3321086576302711	0.7398072129677717	0.9838060372018567	IRF1 KO	peak109797
19.219639070922742	0.4244541009304586	0.47563568530932343	0.8923933044561626	0.37218215865766735	0.9120337661830635	IRF1 KO	peak109800
24.12314312676117	0.34943220052331786	0.3968825494857677	0.8804423398712535	0.37861972832502316	0.9142805008991446	IRF1 KO	peak109807
18.933906511090022	0.24791385867464727	0.45279375666276633	0.5475204881397904	0.5840211986978358	0.9648956498397683	IRF1 KO	peak109808
20.47937450961977	0.050228047030439156	0.3523679991024101	0.1425442922126455	0.8866500964055514	0.9933332470406367	IRF1 KO	peak109815
21.30995522463422	0.5060482683492805	0.3857826685779924	1.311744434281071	0.18960637884553175	0.7925538595396556	IRF1 KO	peak109817
35.09996717247401	-0.1867237157697797	0.29809472924904346	-0.626390531091146	0.5310588187948718	0.9573288807479687	IRF1 KO	peak109818
39.396964652962616	0.1553996021327164	0.2721704727249002	0.5709642217133103	0.568023895824771	0.9618336871881715	IRF1 KO	peak109821
42.509867506431114	0.17780234599137112	0.19229997273352903	0.9246093146240466	0.35516916611361593	0.9041186477922467	IRF1 KO	peak109823
258.5568234451278	-0.13312225658943813	0.14256619547583654	-0.9337575162549733	0.35042898863339045	0.9017512967379206	IRF1 KO	peak109824
97.50671010179033	-0.24025330011319404	0.1457417380609974	-1.6484865853091488	0.09925286122876464	0.6429471805971807	IRF1 KO	peak109825
44.17275865869925	0.26353189568305635	0.18035542888803152	1.461180832247986	0.14396582183325873	0.7327907411217717	IRF1 KO	peak109827
32.169254083376565	0.4045593506551145	0.18566659821049	2.1789560133830106	0.029334936030770625	0.3644543061398142	IRF1 KO	peak109828
29.530231711056988	-0.007641425498097966	0.2530568335795408	-0.03019647954180267	0.9759103561714082	0.9986940825909227	IRF1 KO	peak109830
259.57281883781604	-0.1961752097337731	0.10981961054187767	-1.7863404246818497	0.07404415533554941	0.5721428389693539	IRF1 KO	peak109831
249.01956265621223	-0.16004224869959985	0.09530086528697393	-1.6793367847991094	0.09308642579153234	0.6271683851636229	IRF1 KO	peak109832
37.46196679137302	0.1961499875993331	0.18673882173907166	1.0503974790705897	0.2935354042069887	0.8731006640354878	IRF1 KO	peak109833
21.211207363308656	0.07691758189048263	0.37125968944914955	0.20717999846578503	0.8358692873384568	0.991086264551877	IRF1 KO	peak109837
20.60928228944175	-0.1596749154632586	0.39084458667314814	-0.4085381271937381	0.6828786448769699	0.9785428720670383	IRF1 KO	peak109838
27.570457922899056	-0.15642929608028716	0.31333695711402765	-0.4992366604982392	0.6176126707270293	0.9706208912407521	IRF1 KO	peak109839
19.397292319033156	0.07838384642472464	0.39418011159913924	0.19885286983843808	0.8423778375855158	0.991482530047982	IRF1 KO	peak109841
20.958237783620277	-0.05665315713713514	0.43335643870314033	-0.1307310843394297	0.8959880416158126	0.9940665781908027	IRF1 KO	peak109842
43.21372130119476	0.22398308056953906	0.1836154482365644	1.219848780266932	0.22252220551523888	0.8250334405135992	IRF1 KO	peak109843
75.74573598281508	0.1944503391709775	0.17161329832107516	1.1330726760298961	0.25718373476697987	0.8513979249310313	IRF1 KO	peak109844
30.856699034477206	-0.18578920944119312	0.21945078387376404	-0.8466099148138188	0.39721258569860374	0.9209875937113227	IRF1 KO	peak109845
83.22248951615013	0.1431783822719799	0.2261621693940418	0.6330783908537796	0.5266824528626666	0.9565016092541183	IRF1 KO	peak109848
306.0800705411669	-0.08820649569977078	0.10121884846990824	-0.8714433826620153	0.3835121069860828	0.915541967761319	IRF1 KO	peak109849
368.29162405971397	-0.022609094692288497	0.11762043543837732	-0.19222080421674395	0.8475692503543115	0.9918182601001525	IRF1 KO	peak109850
188.8660278487328	-0.07196042485469796	0.12391785002759938	-0.580710727620522	0.5614354304117355	0.9607500484323969	IRF1 KO	peak109851
109.72042859520259	-0.133193957513596	0.12881113557133644	-1.034025178978663	0.3011243923721092	0.8768868657929948	IRF1 KO	peak109852
206.84962972677	-0.09130622449699945	0.10132051040707346	-0.9011623029745921	0.36750203088564737	0.9101324267890675	IRF1 KO	peak109853
31.025946759649468	0.24549088770660635	0.23542736405630363	1.0427457687029786	0.2970660542361088	0.8748584885916824	IRF1 KO	peak109854
42.46082572136033	0.40010920685747375	0.231609258743831	1.727518187431403	0.08407464169604453	0.6038737395892972	IRF1 KO	peak109855
27.16142320791607	0.22979780196577013	0.22974807264633762	1.0002164515195262	0.31720576933754135	0.8846690370469049	IRF1 KO	peak109857
66.99250633526388	0.065651907787526	0.19718146174044554	0.332951724812473	0.7391707239867664	0.9838024944004843	IRF1 KO	peak109858
24.090051598376906	-0.13969521608916954	0.3552796495296282	-0.39319791120633774	0.6941733123507796	0.9793473589480307	IRF1 KO	peak109859
18.30770539622622	-0.14554275868548436	0.39829565623019164	-0.3654138738620065	0.7148024864035043	0.9815376366178221	IRF1 KO	peak109860
82.31059878003641	-0.02173648353791787	0.23137724642298418	-0.09394391139991821	0.925153711803633	0.9960393350392811	IRF1 KO	peak109862
21.066004608979163	0.3167108638182302	0.3145729358686214	1.006796286984147	0.3140326793166419	0.8832188427158807	IRF1 KO	peak109864
22.299698944160763	-0.02222150325185596	0.337932170656235	-0.06575728853723434	0.9475710614076527	0.997312343569297	IRF1 KO	peak109865
18.747051761478403	0.0376750410299795	0.4103478357156768	0.09181245214629061	0.9268470504696114	0.9961335163116045	IRF1 KO	peak109868
314.7526515707738	-0.05641816765372059	0.100873871739989	-0.5592941629041782	0.5759609783587755	0.963053418744431	IRF1 KO	peak109870
62.333033735692474	-0.03765186025628464	0.15710612157323342	-0.2396587725496973	0.8105947982899412	0.9902410372568513	IRF1 KO	peak109871
22.308700047201036	-4.0281864965782275e-4	0.4100207825377821	-0.00098243471261290089	0.999216130636905	0.9999790074102236	IRF1 KO	peak109874
106.06895675309386	-0.1192423114101703	0.12092245354455643	-0.9861056231896003	0.32408128454818624	0.8881519602819913	IRF1 KO	peak109879
241.84302314697905	-0.13891816846841523	0.09908739315474677	-1.4019762155965083	0.16092234924163487	0.7563276539588202	IRF1 KO	peak109880
35.2574526439412	-0.043452946757860884	0.212005429735786	-0.20496148052441193	0.8376022201762766	0.99116441718478	IRF1 KO	peak109881
28.85769078157224	0.05082960064170429	0.2690734390251214	0.18890605042944691	0.8501664514014157	0.9918182601001525	IRF1 KO	peak109883
24.20972183872412	-0.318217096868296	0.39204108121163134	-0.8116932436897252	0.41696767212527314	0.9287744324118816	IRF1 KO	peak109886
21.60528847486989	0.13443966331139298	0.3009991121288889	0.4466447171904794	0.6551316032429756	0.9753124067389336	IRF1 KO	peak109887
23.649831028197266	0.3516679641552664	0.2794810677129804	1.2582890391574573	0.2082872437145422	0.8118531292350698	IRF1 KO	peak109888
65.16344244430324	-0.16056999398380387	0.1888797929925222	-0.850117375923643	0.39525983203524295	0.9203292987682663	IRF1 KO	peak109889
26.862251031667334	0.27954539849001925	0.31061814560997936	0.8999648038625023	0.36813898133625744	0.9104210910770628	IRF1 KO	peak109893
20.625218309254944	0.6632705735043566	0.38510218471121127	1.7223235801732577	0.08501091847924776	0.6061297581612449	IRF1 KO	peak109894
34.126571352959644	0.06519447322474593	0.22068453035973903	0.2954193169701205	0.7676735786376876	0.9863834265723447	IRF1 KO	peak109895
64.93238220613337	0.33050265431846615	0.16826195611762343	1.9642149773144706	0.04950516664161649	0.47825476208597434	IRF1 KO	peak109896
97.29536374678874	0.10737767278228054	0.14608722313785122	0.7350243948504417	0.4623246372979775	0.9418527831022251	IRF1 KO	peak109897
21.052170618905578	-0.34652284467517785	0.3759125227798328	-0.9218177732220214	0.35662363512397705	0.904587874267459	IRF1 KO	peak109900
40.33250957903122	0.23454932259117492	0.2904515929320468	0.8075332630248283	0.4193593185641424	0.9294268840405971	IRF1 KO	peak109902
18.826929841530852	0.05270280523478098	0.4860932792792455	0.10842117651354083	0.9136616037224978	0.9953067145453345	IRF1 KO	peak109903
22.77603236858091	0.01666049140621681	0.3714071768527898	0.04485775301218891	0.9642206911363929	0.998101108765417	IRF1 KO	peak109904
23.622049435548178	-0.12344765203982933	0.3224548409873466	-0.38283702506011846	0.7018406070307284	0.9802311007844507	IRF1 KO	peak109905
23.8594843763439	0.46893528596669637	0.319183694398205	1.4691705566314592	0.1417865341912669	0.7292230648722098	IRF1 KO	peak109906
69.37707093849113	0.10124895280674613	0.16325240040524938	0.6201988611218636	0.535126871226072	0.9577830208445166	IRF1 KO	peak109907
123.68127245766398	-0.09177890322825807	0.14101229698577866	-0.6508574442802966	0.5151385143901925	0.9544714492945943	IRF1 KO	peak109908
60.33095868087391	-0.21124500706150803	0.19387643905269122	-1.0895857593304383	0.27589565891063983	0.8624191968179807	IRF1 KO	peak109909
45.31429638171841	0.11570632420527023	0.19539493804684271	0.5921664366634285	0.5537391421660975	0.9602939819907319	IRF1 KO	peak109910
28.454827412125667	-0.08756414696463874	0.2742984888188307	-0.31922941807555244	0.7495525506674331	0.9851528825166674	IRF1 KO	peak109911
19.0929532082691	0.03469895802686364	0.4079114004973498	0.08506493808350687	0.9322097645961462	0.996559360591757	IRF1 KO	peak109914
67.76818441310652	0.07552365750417432	0.16259188159459306	0.4644983301963696	0.642290755585821	0.9737733943090998	IRF1 KO	peak109915
342.34135781106886	-0.13140041731777707	0.10874768327120542	-1.208305440310651	0.22692979662901516	0.8288081047683218	IRF1 KO	peak109916
77.35602148610258	-0.15133524687567995	0.14912994885658235	-1.0147877608488851	0.3102070091697752	0.8813165595519981	IRF1 KO	peak109917
21.390418831860732	0.27247406792039197	0.4036272223003237	0.6750636549426152	0.49963532363958246	0.9500450862341704	IRF1 KO	peak109919
50.16176056458442	-0.24916318702547124	0.17443014288905917	-1.4284411105708013	0.15316493340841242	0.7458144754736172	IRF1 KO	peak109921
46.06512131607654	0.13794915747295816	0.1825358272822324	0.7557374326283058	0.44980663620209443	0.9382940810508875	IRF1 KO	peak109922
335.81643007106646	0.09809915603342242	0.0800783330942894	1.2250399358077815	0.22056017401111822	0.8236804548024287	IRF1 KO	peak109923
370.06810652678826	-0.027023720482982606	0.07736712813879633	-0.3492920201781583	0.7268700886270356	0.9826131986610894	IRF1 KO	peak109924
425.7836097873229	0.013730673310794242	0.09611952918066669	0.1428499850949749	0.8864086594579931	0.9933037925215445	IRF1 KO	peak109925
45.427106268667025	0.1019553419861134	0.20915727746188384	0.48745777925271294	0.6259339561165687	0.9712603691094882	IRF1 KO	peak109926
49.0740301271772	0.10341342447550429	0.28076826851783976	0.36832304811871397	0.712632368740468	0.9812871104190216	IRF1 KO	peak109928
173.08280902543788	0.035152885781935164	0.1362880934239764	0.25793071792837124	0.7964603772781226	0.989574553158764	IRF1 KO	peak109931
81.15105906361788	-0.22119030855780875	0.20137405089992172	-1.0984052193881488	0.27202758428657425	0.8603626713753073	IRF1 KO	peak109932
18.395519682933532	-0.04147396045686269	0.4803962720887611	-0.08633281077834778	0.9312018566069608	0.9964532289818053	IRF1 KO	peak109933
28.122549517082977	-0.19188179927945703	0.2543414280576273	-0.7544260514098455	0.4505934334777675	0.9385876500618405	IRF1 KO	peak109934
137.80781431498997	0.06295564912424507	0.13215414175514473	0.4763804470153447	0.6338033621372141	0.9726097855095588	IRF1 KO	peak109936
47.208797600091025	-0.15706937565292955	0.1860635518571709	-0.8441705755112192	0.39857409446014563	0.921566521910379	IRF1 KO	peak109937
39.34096708909254	0.005046789628023794	0.2585331404928498	0.019520861497303366	0.9844255951449346	0.9988908994473511	IRF1 KO	peak109938
68.88057838125593	0.23932464991004326	0.18029132526697486	1.3274329730265837	0.1843654984122889	0.786942703206008	IRF1 KO	peak109939
45.05887374535067	0.38588356638345456	0.22660717039442488	1.7028744752948395	0.08859156166505046	0.615139480469975	IRF1 KO	peak109943
27.68879746536665	0.1345695917467879	0.28356802882780363	0.474558405977795	0.6351017589395875	0.9727464781396753	IRF1 KO	peak109944
39.5316501543294	0.06846726672267595	0.28799788946159327	0.2377353071950431	0.8120863974332705	0.9903658372140919	IRF1 KO	peak109945
55.273635273917066	0.1943905205230434	0.26890191036322697	0.7229049442618866	0.4697382857241433	0.9430722633576119	IRF1 KO	peak109946
200.52253738452703	-0.15446921371105532	0.18446984956717918	-0.8373683508361164	0.4023855500240235	0.9232271911821633	IRF1 KO	peak109947
26.137458530549488	-0.14749776739135895	0.29415011128233903	-0.5014370613301713	0.6160635623124587	0.9702025811647569	IRF1 KO	peak109948
17.612815908956204	0.6056381218995284	0.4081049339514405	1.4840254834350812	0.13780216013482433	0.7223881284021135	IRF1 KO	peak109950
74.1469838653238	0.02893453419712487	0.1535482322640908	0.18843938331611504	0.850532229230831	0.9918182601001525	IRF1 KO	peak109953
49.533667818497605	0.005658924710412698	0.208343118375048	0.027161562880257024	0.97833087276489	0.998889037055711	IRF1 KO	peak109954
89.94504458610544	0.01951150759688888	0.1162491864911671	0.1678421001111385	0.8667075011827748	0.9923443251331833	IRF1 KO	peak109955
322.6046050010237	-0.1430820109351894	0.09893639517286448	-1.446201983458084	0.1481205575694013	0.7393051233450992	IRF1 KO	peak109956
81.9936289794745	-0.008962962111851524	0.13588572525630502	-0.06595955605304206	0.9474100248932683	0.997312343569297	IRF1 KO	peak109957
357.7875119960435	-0.16856414317865548	0.097274513945125	-1.732870577731663	0.08311867483194577	0.6008249519149607	IRF1 KO	peak109958
62.38647414659954	-0.19071299671629297	0.14938399332107832	-1.2766628637807547	0.20172129760477653	0.8049805112954249	IRF1 KO	peak109959
21.434931760596722	0.10335401790313806	0.2753141962042363	0.37540388155817056	0.7073601185785374	0.9805056675861596	IRF1 KO	peak109960
49.917710112744544	-0.047438437692367594	0.16262086539426546	-0.29171187582451785	0.7705069283759682	0.9866108387373914	IRF1 KO	peak109964
110.1652221817696	-0.1908308181040284	0.12411628525363835	-1.5375163518151973	0.12416691390017927	0.6978250629557545	IRF1 KO	peak109965
341.3227690858266	-0.027823427728449996	0.08988232359523503	-0.30955394359570176	0.756900184599226	0.9859227604475316	IRF1 KO	peak109966
226.9022319795343	-0.05580055759154652	0.09342072640576779	-0.5973038290152002	0.5503045485093782	0.9597254390136153	IRF1 KO	peak109967
38.04609054535953	-0.003798137986944964	0.1937901326060992	-0.019599233128474697	0.9843630755914263	0.9988908994473511	IRF1 KO	peak109968
38.744190172171244	0.3261290590577894	0.23992051487797902	1.3593212703117743	0.1740448067639135	0.7737448834713504	IRF1 KO	peak109969
28.81812512908713	0.2143745694615995	0.22736801102902662	0.9428528159760858	0.3457561921615411	0.9001072768859619	IRF1 KO	peak109970
30.83251282104432	-0.14501918435135888	0.22152273755754903	-0.6546469493393859	0.5126950887440237	0.9536187717263308	IRF1 KO	peak109971
16.307351232799256	0.5852131251289165	0.44235173721295196	1.3229588038154123	0.18584907812186355	0.7887970053691121	IRF1 KO	peak109973
27.265967662724705	-0.1546908695524367	0.25121260136101264	-0.615776711495987	0.5380418997654428	0.9583520546890978	IRF1 KO	peak109975
19.327697238054416	-0.3272321696310256	0.420735526178174	-0.7777621552510605	0.43670924228517954	0.9345074931948938	IRF1 KO	peak109976
33.80304010799323	0.10911568869865768	0.19847452222364687	0.5497717665530034	0.5824759259173249	0.9644224876863474	IRF1 KO	peak109979
65.48634225586301	0.162911766455497	0.21119178758447946	0.7713925258117822	0.4404743039440022	0.9358036408516349	IRF1 KO	peak109980
100.73636124406738	-0.20352063851052443	0.160125183918974	-1.2710095534598058	0.20372524995264044	0.8071601967895713	IRF1 KO	peak109981
238.48243555199855	-0.2694052047121742	0.114867798855227	-2.3453501102751835	0.019009220130383774	0.28441418285253556	IRF1 KO	peak109982
759.1892876346296	-0.11920215132091369	0.09433737152344739	-1.263572955191848	0.20638334575961928	0.8098967348431848	IRF1 KO	peak109983
79.2042975739563	-0.052845559793207396	0.14853835425929388	-0.35577046788170474	0.7220124671666706	0.9822508072284948	IRF1 KO	peak109984
34.20240022762953	0.03965922838365627	0.20313973164461396	0.19523127289071515	0.8452118978545786	0.991807613682183	IRF1 KO	peak109989
47.65965450690127	0.10914411431374324	0.18915450392697247	0.5770103912295997	0.563932435942749	0.9609756823508899	IRF1 KO	peak109990
34.459078706474216	0.2219487249175297	0.26230053376651397	0.8461619262852766	0.3974624184520774	0.9211274940120006	IRF1 KO	peak109993
55.79518953860286	0.16565340886516322	0.24359171143853567	0.6800453426222663	0.49647575104450553	0.949220953950332	IRF1 KO	peak109997
22.96321730103848	0.4714841904964346	0.33708843012286993	1.3986958565281429	0.16190420728450444	0.7577358660234672	IRF1 KO	peak109998
26.75468821643148	0.3624292669545032	0.33469378294430713	1.0828682378447743	0.2788669117619216	0.8650629126475369	IRF1 KO	peak109999
29.73601239322309	0.32905681309910895	0.23733733330287646	1.3864519691016552	0.16560893694438758	0.7626466911041921	IRF1 KO	peak110001
33.84661959546847	0.45679827532616823	0.27853606281605536	1.639996884812136	0.10100581466654698	0.6468057789798827	IRF1 KO	peak110003
27.847980681438262	0.3428513592290716	0.3338897083955759	1.026840152925224	0.30449573876048086	0.8785710879829581	IRF1 KO	peak110008
29.45521689058267	0.2502502481964147	0.26716039516943124	0.9367041399894164	0.34891076609313065	0.9015729528687311	IRF1 KO	peak110010
43.388802712001166	0.3593606024720949	0.24504704575999867	1.466496367493677	0.14251311008505899	0.7303397540584018	IRF1 KO	peak110011
30.85470424376259	0.3438792619800331	0.25426323613248003	1.3524537294918246	0.1762302112298393	0.7766786682560253	IRF1 KO	peak110012
36.58543156966029	0.16039016520847205	0.21587321562161055	0.7429831660524715	0.4574918722766871	0.9404683275726835	IRF1 KO	peak110013
18.00265746133443	0.40900930695724397	0.38843542256654334	1.0529660355246724	0.29235655882775285	0.8725719699655029	IRF1 KO	peak110015
50.45978306864898	0.11991024137261752	0.2111677975778892	0.5678434058033335	0.5701413034005646	0.961969652435865	IRF1 KO	peak110020
175.79519954496394	0.07341303369292929	0.09622723433143573	0.7629132667376948	0.4455151236260814	0.9375161357169469	IRF1 KO	peak110021
533.2170009216077	-0.10223022350689787	0.06186210687397931	-1.6525499804776025	0.09842248516753961	0.6411999244362587	IRF1 KO	peak110022
884.988528373026	0.035011343524584036	0.07435836007590367	0.4708460957025557	0.6377506441892209	0.9730770355309154	IRF1 KO	peak110023
247.34567223553404	0.1302948609474273	0.07783773757601502	1.6739291891697587	0.09414451678062696	0.629967407818651	IRF1 KO	peak110024
33.763674235790205	0.43994141621312044	0.21034011230519795	2.091571652176248	0.03647685058029587	0.4103897066547425	IRF1 KO	peak110025
23.280884067401704	0.41984499894315447	0.3202888160649749	1.310832529531669	0.18991434979975869	0.7926486297450043	IRF1 KO	peak110027
22.9286832768418	0.056351823513291106	0.2931964791086911	0.19219815901131906	0.8475869879165869	0.9918182601001525	IRF1 KO	peak110028
18.538147870293116	0.16191750001469393	0.49083036070290254	0.32988485020123254	0.74148697111539	0.9839879564823077	IRF1 KO	peak110031
69.37684797167287	-0.031193062069790452	0.1689363219551192	-0.18464390433501576	0.8535083473065885	0.9919777717010163	IRF1 KO	peak110034
30.362557051228496	0.24509259691216098	0.2900680061379262	0.8449487421084985	0.39813945851713983	0.9214069161763847	IRF1 KO	peak110035
29.079336548870767	0.28224482725169164	0.3083560510899293	0.9153211887817874	0.3600230386916422	0.9068439873570491	IRF1 KO	peak110036
26.462364329984215	-0.11160389278936665	0.3313720232822564	-0.3367933468973166	0.7362726887897807	0.9833386299898231	IRF1 KO	peak110037
26.372347193833956	0.34136133120224876	0.26418233313223555	1.2921429194562437	0.1963076548426533	0.7994635374000728	IRF1 KO	peak110038
22.31965223693491	0.18622928082367676	0.35234648076427716	0.5285402040052325	0.5971244503710309	0.9669908258097263	IRF1 KO	peak110039
41.96480978246923	-0.04895133857828045	0.19939814538636544	-0.24549545575476386	0.8060728263236379	0.9898301898609843	IRF1 KO	peak110041
69.80101026675658	0.017793757746379077	0.14638468321626544	0.12155477851525613	0.9032516293356857	0.9945681743693833	IRF1 KO	peak110045
85.87476710090688	-0.17635626241491043	0.1352358329018772	-1.3040646005624033	0.1922115572963173	0.7951832938638239	IRF1 KO	peak110046
167.3097732060071	-0.12658163265450126	0.10538680388921394	-1.2011146365874044	0.22970673615216886	0.8319458257526829	IRF1 KO	peak110047
306.1997343774791	-0.26404650502229987	0.08697102094115695	-3.0360285778518	0.0023971664268039256	0.06781705814325302	IRF1 KO	peak110048
23.427234977809828	-0.27759718850357096	0.3051825639112517	-0.9096102508146479	0.3630280906322976	0.9081356348756137	IRF1 KO	peak110049
44.697533706080456	-0.05724571353729438	0.24430658029691357	-0.2343191635187306	0.8147372096638184	0.990526980808051	IRF1 KO	peak110050
39.86303717295612	-0.09329939559727717	0.23156169830880852	-0.4029137645762727	0.6870116649980068	0.9785765825076954	IRF1 KO	peak110051
21.304314900653097	-0.3077913370253412	0.33854481353845894	-0.9091598060780095	0.36326577734640364	0.9081356348756137	IRF1 KO	peak110052
145.855578202894	-0.19272309831067153	0.1395401116042968	-1.381130458438999	0.16723885197888932	0.7645673209426516	IRF1 KO	peak110053
35.96167780091747	-0.3896436287803272	0.2586031894343076	-1.5067239875605152	0.13188142032897113	0.7127827951659159	IRF1 KO	peak110054
29.854469260984708	0.09422920285258897	0.21930358154164278	0.42967471023584775	0.6674322823589697	0.9768237412895715	IRF1 KO	peak110055
54.730710073543264	-0.11849327679782062	0.16372369204801654	-0.7237393398328029	0.4692257764695963	0.9429136434043051	IRF1 KO	peak110056
435.3056987926831	-0.06746669442565949	0.10404638326242681	-0.6484290208867167	0.5167075051399066	0.9547087748996166	IRF1 KO	peak110057
71.8365258837438	-0.03943814828141422	0.14688164021222588	-0.2685029131240021	0.7883122328245484	0.9887868287036047	IRF1 KO	peak110058
28.678761850836853	0.2077708573565333	0.28219087397805837	0.7362777343844523	0.46156169357733323	0.9415740019846035	IRF1 KO	peak110059
19.584072166183407	-0.7663298394725464	0.3467554664928028	-2.2100007455497526	0.0271051105503297	0.34841952645924923	IRF1 KO	peak110060
25.40670294902438	0.19159484564983922	0.26856202273433233	0.7134100484466831	0.47559205693604856	0.9442358489304541	IRF1 KO	peak110061
40.094152540925556	0.3388353225369312	0.24603965967828595	1.3771573370731454	0.1684636088103054	0.7662313025297586	IRF1 KO	peak110064
23.456137362691003	0.12650906833182665	0.36824541512346093	0.3435455354940732	0.7311880904760308	0.9829429284052668	IRF1 KO	peak110066
69.38077636524461	-0.04512857987096257	0.15588991842204036	-0.28949004738578465	0.7722063950446569	0.9870196957926786	IRF1 KO	peak110067
102.5746875521596	-0.04139560468729723	0.14525929912335708	-0.2849773125515583	0.7756615235083907	0.987577194611048	IRF1 KO	peak110068
69.83192340841212	-0.3460797813573372	0.1715814541856056	-2.0169999316066565	0.04369552045115951	0.4499970354512823	IRF1 KO	peak110069
114.77629671522476	-0.27483602724023976	0.13580437525845576	-2.0237641586818262	0.042994423627760486	0.44664049270784567	IRF1 KO	peak110070
788.2019742010332	-0.243982804344718	0.10665155961774966	-2.287662789172309	0.022157166274320014	0.31003538077055676	IRF1 KO	peak110071
573.6976746275536	-0.19479447101817676	0.07876618023166143	-2.473072458830189	0.01339569799186475	0.22944549857768343	IRF1 KO	peak110072
220.75611110425905	-0.22705120499141826	0.10458449035958828	-2.1709835197433005	0.029932418166719724	0.36857563443805813	IRF1 KO	peak110073
135.25649067297573	2.633691980616188e-4	0.12179032236388429	0.0021624805070695695	0.9982745915351331	0.9999406080623603	IRF1 KO	peak110074
45.007550991168586	0.10603598095509852	0.23527420519317735	0.45069106011020293	0.652212226481268	0.9747041188131709	IRF1 KO	peak110075
28.124689897969375	-0.22411020935590664	0.31958322297037284	-0.70125774210833	0.4831421804821469	0.9460809204450354	IRF1 KO	peak110076
21.760047264624834	-0.1527122454815739	0.363822953922951	-0.419743295014626	0.6746729933022179	0.9776417307803308	IRF1 KO	peak110079
58.27615815598219	-0.020303650766699738	0.2159245641592626	-0.09403122264368255	0.9250843545271876	0.9960393350392811	IRF1 KO	peak110081
41.09752583613029	-0.056748999328909915	0.25110273266877575	-0.22599913081697245	0.8212020963491868	0.9907617030765737	IRF1 KO	peak110082
117.07750988013491	-0.10741302957189892	0.14997257331555747	-0.716217820346998	0.4738568611411935	0.9437208047892308	IRF1 KO	peak110083
389.51788755387474	0.01991882419999506	0.1253730504270392	0.15887644220307787	0.8737662213268441	0.9929060780186384	IRF1 KO	peak110084
65.97771902074913	-0.10348804756728927	0.150932825762643	-0.6856563311816252	0.4929298502437169	0.9485270559101181	IRF1 KO	peak110085
21.015988636901024	0.2652886615717665	0.3108918023791827	0.853315074703077	0.39348460257878143	0.9195845164131946	IRF1 KO	peak110088
65.57224063837263	-0.14410180712154338	0.14134078282031384	-1.0195345196632994	0.30794927367496466	0.8798670588161407	IRF1 KO	peak110089
184.1753007967955	-0.07792843205414456	0.10199159815456166	-0.7640671728277958	0.44482721361440825	0.9374970547123013	IRF1 KO	peak110090
41.5414544868594	0.049482157467162106	0.17776832791107483	0.27835193168894856	0.7807422148475227	0.987886986722891	IRF1 KO	peak110091
52.65537243891071	-0.007411671707330813	0.1568822815211423	-0.04724352320393795	0.9623191397278191	0.9979239842160649	IRF1 KO	peak110092
88.14224216914648	-0.177861681891161	0.15867742990130548	-1.1209009498186842	0.2623300265584529	0.8545414807091304	IRF1 KO	peak110093
67.00207548847283	-0.023263829964911886	0.15419757265122624	-0.15087027353881555	0.8800780503130078	0.9930224850570635	IRF1 KO	peak110094
320.3610400583057	0.11462547955160235	0.16403444476943493	0.6987890848944482	0.48468385086508187	0.9466835829494926	IRF1 KO	peak110095
30.38425710824007	-0.30273596100130745	0.32796467846287264	-0.9230748945898416	0.3559681767650281	0.9045078043175987	IRF1 KO	peak110098
96.99058647862195	-0.033746601073047305	0.15966438712667094	-0.2113596004741758	0.8326066787511232	0.9910064093206983	IRF1 KO	peak110099
46.93267254959492	-0.1079609071750283	0.2766683527634026	-0.3902177683016489	0.6963755238275384	0.979606253931264	IRF1 KO	peak110100
31.15687861651668	-0.18446326458270879	0.23624351957087897	-0.7808183052715026	0.43490936619526943	0.934263673498941	IRF1 KO	peak110102
102.91291866785913	-0.12857988522468017	0.19231579263576432	-0.6685872411331476	0.5037588136920423	0.9510263879324368	IRF1 KO	peak110103
31.151394282051086	-0.30452283786158657	0.2694731080843155	-1.1300676346758294	0.25844772627110296	0.8521635726412189	IRF1 KO	peak110104
403.2803785296737	0.06685672601134518	0.10153473378040462	0.658461627091477	0.5102415466620229	0.9530448004069942	IRF1 KO	peak110105
149.52741986637218	0.034037045061396244	0.11252596034923613	0.30248171138249963	0.7622848731015683	0.9863128443822423	IRF1 KO	peak110106
28.249351795172807	-0.06804085998608016	0.2178960763480529	-0.31226289672787017	0.7548407353126503	0.9856271454546038	IRF1 KO	peak110107
22.890210050578784	0.035211098219403665	0.3241433630148834	0.10862816345182089	0.9134974217280514	0.9952492959963096	IRF1 KO	peak110111
32.1529562519448	-0.15622645120330592	0.22094855353500698	-0.7070716178214468	0.47952197273177277	0.9450384559799435	IRF1 KO	peak110112
852.8174979707844	-0.02723672633539664	0.1285517759782278	-0.21187359045128706	0.8322056546169025	0.9910064093206983	IRF1 KO	peak110113
229.32075294579417	-0.08272723202378209	0.08081055566040413	-1.0237181435978802	0.3059684230927659	0.8790075908103617	IRF1 KO	peak110114
38.05454105576346	-0.07954113448989375	0.21687320133971308	-0.3667633160691876	0.7137955731372777	0.9814078904827839	IRF1 KO	peak110115
19.2457998857219	0.32075851741609135	0.41629542674715464	0.7705069448454702	0.4409992370176194	0.9360304384083991	IRF1 KO	peak110119
93.10465245784853	0.2363822420050015	0.14746232197409148	1.6030009485849062	0.10893444466631899	0.6656380109754327	IRF1 KO	peak110122
66.90629677124211	0.1281695881462963	0.1601358238338642	0.8003804837527683	0.42349038486085444	0.9305998424694514	IRF1 KO	peak110124
41.58406464958128	0.2721356010370633	0.251884139376866	1.0803999081097255	0.2799641367539776	0.8655790486027494	IRF1 KO	peak110126
117.51210473346227	0.07242927999580029	0.11421990175018557	0.6341213648932474	0.5260016207248898	0.9562268608275766	IRF1 KO	peak110128
46.363440835559636	0.017052560023320448	0.18798483730752805	0.0907124227015386	0.9277210994428139	0.9962332618345253	IRF1 KO	peak110129
25.91146571843063	-0.1910654811918783	0.31832179086763895	-0.6002274637595421	0.5483546528036694	0.9592423362350743	IRF1 KO	peak110130
28.866219575273057	0.2541582312748201	0.2646841090937553	0.9602323016104956	0.3369383131988946	0.8950227428168565	IRF1 KO	peak110131
26.68599273555548	0.14005050163002675	0.24051278086553685	0.5822996230222152	0.5603648793764515	0.9607500484323969	IRF1 KO	peak110135
141.73244915303252	0.12715613985396432	0.10334626925220962	1.230389261015783	0.21855137284730283	0.821991617156926	IRF1 KO	peak110136
338.0067731021671	-0.0539785211155507	0.10630756665001524	-0.5077580346962345	0.611623043258539	0.9693511238239076	IRF1 KO	peak110137
248.34010531030182	-0.05092148049979432	0.10536941141532531	-0.483266251712099	0.6289066993686038	0.9716998688577501	IRF1 KO	peak110138
73.06163803727965	-0.05933840008299599	0.14911088368079653	-0.3979481485068684	0.6906684073433295	0.9790769038792954	IRF1 KO	peak110139
79.72941426951421	-0.0036670992478082076	0.15679425091106486	-0.023387970072245953	0.9813408008744469	0.9988908994473511	IRF1 KO	peak110140
189.7111579721598	-0.057508914319534664	0.11235844597906466	-0.5118343691781754	0.6087669342143196	0.9687716448624937	IRF1 KO	peak110141
125.51734981062964	-0.10048077459101469	0.10692325401186063	-0.9397466951376985	0.3473475069976195	0.9009291950660386	IRF1 KO	peak110142
190.1039055461239	-0.23067881223266196	0.10849690924169955	-2.126132567691644	0.03349222286726152	0.3920967084566717	IRF1 KO	peak110143
51.828262752460766	-0.37435847779983683	0.19367974503757315	-1.9328736607290178	0.053251763304991054	0.4943150554368687	IRF1 KO	peak110144
31.27388119946463	-0.21831351564343812	0.2909168728380492	-0.7504326356655542	0.45299418144426123	0.9392184262783	IRF1 KO	peak110149
19.754591101717704	0.4070326941101639	0.3765103020522783	1.0810665522072422	0.27966751053932487	0.8655538902810533	IRF1 KO	peak110150
38.90445629682769	0.17266187460588905	0.2580425795854986	0.6691216421849484	0.5034178854234483	0.9509994110279775	IRF1 KO	peak110151
20.66663114861666	0.38473243425807174	0.40090687863898594	0.9596553582821432	0.3372286979036141	0.8952389983659216	IRF1 KO	peak110153
22.928803385743777	-0.16037792362162126	0.3695637506597859	-0.4339655156527038	0.6643134827830479	0.9762667877396912	IRF1 KO	peak110154
21.060004706543022	-0.03150931196052046	0.33825186635845095	-0.09315340163453684	0.9257816934597106	0.9960393350392811	IRF1 KO	peak110155
23.98390411371649	-0.18922476864105076	0.3828872508397748	-0.49420493428817464	0.6211614553515656	0.9711698283092354	IRF1 KO	peak110159
30.88315808499329	0.08934044495437614	0.2614443331370261	0.3417188044674571	0.7325625191953231	0.9829429284052668	IRF1 KO	peak110160
46.95870698806482	0.2328013699684096	0.22661178373147753	1.0273136115651709	0.30427281501911185	0.8784483994526794	IRF1 KO	peak110161
64.33128868898098	-0.27103627713715067	0.19789387249211174	-1.3696041909936068	0.170810490644698	0.7690940739013776	IRF1 KO	peak110162
34.496101412152704	-0.5287811793568638	0.2782271935408914	-1.9005373724518702	0.057362635361475976	0.511597206804448	IRF1 KO	peak110163
56.86146859744468	0.1587587818891641	0.1791581034003312	0.8861378797609587	0.37554323310258914	0.9129739763224107	IRF1 KO	peak110165
124.49967094303203	-0.006728072362966616	0.11160453435266143	-0.06028493736380319	0.951928698368108	0.997312343569297	IRF1 KO	peak110166
46.65563251943526	0.09270708135007112	0.16496356539142434	0.5619851943069758	0.5741261066655978	0.9626950222694696	IRF1 KO	peak110168
95.55379624892282	-0.08547656659086096	0.16722307519005644	-0.5111529404283054	0.6092439680631638	0.9690269156085954	IRF1 KO	peak110170
24.325093574504024	-0.06210806121574633	0.32934457201071127	-0.1885807949909871	0.8504213861033215	0.9918182601001525	IRF1 KO	peak110173
215.984237017552	-0.005087362873817762	0.1321002191117074	-0.03851138861106471	0.9692799514223023	0.99834534502346	IRF1 KO	peak110174
1052.800690688716	0.0033448602707909373	0.10904438093692707	0.03067430198650635	0.9755292855598091	0.9986392681440656	IRF1 KO	peak110175
102.7424643695646	-0.2850009067316341	0.1269302920866479	-2.2453340494724503	0.024746695738115266	0.33134584922519356	IRF1 KO	peak110176
44.45102400092692	-0.1133614115704508	0.19855399427107936	-0.5709349337776712	0.5680437495689994	0.9618410960508814	IRF1 KO	peak110177
24.41402915907327	-0.17552286141360093	0.24079070255543306	-0.7289436824214314	0.46603611270250495	0.9425726275704156	IRF1 KO	peak110178
33.045881546236465	0.0562197087549736	0.27160834759441255	0.20698814765047424	0.8360191148644228	0.9910976222156117	IRF1 KO	peak110179
25.13154055974646	0.5174436780175694	0.35485974903862055	1.4581639067812515	0.1447953697696031	0.7344133848738746	IRF1 KO	peak110180
23.123536541629836	-0.16831634751392024	0.3451689685831174	-0.4876346451560848	0.6258086512338688	0.9712603691094882	IRF1 KO	peak110181
25.341349022891833	-0.02984955526766396	0.2981884828805305	-0.1001029784226214	0.9202625707726462	0.9958652242258417	IRF1 KO	peak110182
33.08147032096021	0.3011579675559339	0.3605006188739922	0.8353882123603213	0.4034991645590872	0.923628876480346	IRF1 KO	peak110183
32.85605476163285	0.1244076762772714	0.2908874869067153	0.4276831485610369	0.6688818202247685	0.9769067281480343	IRF1 KO	peak110184
26.927156261611376	0.12541830494419876	0.32021177853911276	0.39167299065758554	0.6952998490780328	0.979560806358405	IRF1 KO	peak110185
34.93829700961647	0.008711236160196065	0.34672581596002594	0.02512427906781647	0.9799558343971014	0.9988908994473511	IRF1 KO	peak110186
160.43615954218873	0.047288582318011564	0.13011570668158695	0.3634348498274229	0.7162800725282283	0.9817372853001921	IRF1 KO	peak110187
171.47946855062332	-0.2184541728961536	0.14906637191276612	-1.465482590694522	0.14278929873897567	0.7305105212492788	IRF1 KO	peak110188
388.16248409268087	-0.0070794027732694765	0.12889290846364607	-0.054924687926226796	0.9561984634415239	0.9977254721482552	IRF1 KO	peak110189
95.39365564487791	0.02248235984111297	0.12741529232675655	0.17644946246685173	0.8599408487639588	0.9920630098871828	IRF1 KO	peak110190
37.24279089521239	-0.13642582028535125	0.21080447800852614	-0.6471675629197658	0.5175235021925566	0.9547993767948371	IRF1 KO	peak110191
50.79532268894481	0.0025466351686764983	0.1867718364553825	0.013635006310412642	0.9891211760660356	0.9992619342335372	IRF1 KO	peak110192
18.255589168563784	0.5516891792825199	0.48956547905317543	1.1268955898391617	0.2597866282056772	0.8529505898214179	IRF1 KO	peak110193
25.833468565725603	0.0591597111415631	0.23570709685474786	0.25098824740953674	0.8018231956293967	0.9897248605480384	IRF1 KO	peak110194
28.69794051269041	0.053853326827422526	0.3329150360728149	0.161762975510796	0.8714925102341857	0.9928860707911065	IRF1 KO	peak110196
49.353628319553124	0.11372174751132337	0.2359524702408164	0.48196887871212946	0.6298280544179271	0.9720339725010473	IRF1 KO	peak110197
22.698424941932178	-0.05848493329048022	0.2650455734102934	-0.2206599134555057	0.8253572464864611	0.9908229265314389	IRF1 KO	peak110198
21.344624714693413	0.0752935784758376	0.32616437156551387	0.230845503187383	0.8174348293579804	0.9905912902263302	IRF1 KO	peak110199
25.78583515862183	0.09434648948940054	0.21485196112147453	0.43912324093731797	0.6605722398208831	0.9756683389141622	IRF1 KO	peak110200
91.133859851192625	-0.1174498118541257	0.17306569564443594	-0.678642936237501	0.49736413076048314	0.9494245476083788	IRF1 KO	peak110202
226.42545503632417	-0.10606947479246889	0.09955745728517423	-1.0654096406725366	0.2866905959836968	0.8694325670064343	IRF1 KO	peak110203
764.5963578217835	-0.09651423924121706	0.09920889021242321	-0.9728386139040922	0.33063351804001373	0.8913138370815087	IRF1 KO	peak110204
114.88745255518994	-0.07913531356094103	0.11418781409214636	-0.6930276596509769	0.4882921935792476	0.9480565048272809	IRF1 KO	peak110205
38.195831428693424	-0.18057084037271276	0.19021286319532632	-0.9493093019018786	0.34246332397073603	0.8982740786388781	IRF1 KO	peak110206
22.515312725995216	0.04149963469985773	0.2804154201489514	0.14799341162413218	0.8823479677501995	0.9931193888416948	IRF1 KO	peak110207
74.63211419495389	-0.20295071067318485	0.15840043885427718	-1.281250936810171	0.20010554001071618	0.8030975124518036	IRF1 KO	peak110208
26.188309123694495	0.024406127436988237	0.23754290147341703	0.10274408237671324	0.9181660860770515	0.9958188004208212	IRF1 KO	peak110209
24.005219620944644	0.08013270049109555	0.33418813172869566	0.2397832025828786	0.8104983295375721	0.9902410372568513	IRF1 KO	peak110213
19.089226657049846	0.2546659565245354	0.29159588322206975	0.8733523728474254	0.3824710422376187	0.9152713352777397	IRF1 KO	peak110216
46.78851789257984	0.1806754335952019	0.17085658384353822	1.0574683721913538	0.2902978817302841	0.8713022584120329	IRF1 KO	peak110217
88.85178141432924	0.031215933299242663	0.11760074320876715	0.26543993215950623	0.7906705776485652	0.9887868287036047	IRF1 KO	peak110218
117.33829116317227	-0.05976651429685682	0.11148101265936824	-0.5361138446012705	0.5918798723752174	0.9661733250617577	IRF1 KO	peak110219
75.14611680050419	0.1878846889227791	0.1437221627961964	1.3072770772953568	0.19111862639475735	0.7938269301143023	IRF1 KO	peak110220
64.71215852611	-0.008790219835963748	0.14339730133745462	-0.06129975776376615	0.9511204837175986	0.997312343569297	IRF1 KO	peak110221
207.91719674552118	-0.14333270992005076	0.11994219096838378	-1.1950149381365947	0.23208119377145575	0.8334042620188459	IRF1 KO	peak110222
50.731651858121865	0.04088166230358853	0.19503758911179403	0.2096091450359114	0.8339727414972038	0.9910064093206983	IRF1 KO	peak110223
54.58055964400893	-0.13205879910325494	0.23317142913792413	-0.566359264475496	0.5711495804651467	0.9620434500600535	IRF1 KO	peak110224
72.40859478745132	0.07055320650628785	0.22857518021546078	0.3086652122062536	0.7575762090821768	0.9859775798137104	IRF1 KO	peak110225
517.5985849833492	0.00702511733910254	0.09647346586674063	0.0728191661405259	0.9419500190713068	0.9971039023514767	IRF1 KO	peak110226
54.45266768991593	-0.011993896850690884	0.17062100648469306	-0.07029554623900836	0.9439584273262647	0.9972638877948882	IRF1 KO	peak110227
29.44395369195707	0.12312849971590861	0.24387085423969082	0.5048922311761396	0.613634530952148	0.9697229848166272	IRF1 KO	peak110229
63.134643842240024	0.06488355639079851	0.17797954898182308	0.3645562468383658	0.7154426801594791	0.9815747296811963	IRF1 KO	peak110230
94.12102461898401	-0.1561519916409429	0.13765555243786515	-1.1343675491144947	0.25664040524756665	0.8508815366851158	IRF1 KO	peak110231
29.37737426975413	0.024879260264984972	0.22582390597296245	0.11017106518369994	0.9122737091967041	0.9952092585208261	IRF1 KO	peak110232
32.5251639341964	-0.04927514700399363	0.2305480065248977	-0.2137305273063475	0.830757204021668	0.9910064093206983	IRF1 KO	peak110233
25.57442817113699	0.30186678888629814	0.25471362276864185	1.185122278129921	0.23596910388501385	0.8357373392756937	IRF1 KO	peak110234
55.52805059703562	-0.013736372805713467	0.15530560676834182	-0.08844737219437945	0.9295211112311229	0.9963999591249375	IRF1 KO	peak110235
43.13825749702411	-0.016996034985170723	0.1830602465479748	-0.09284394239421367	0.926027540770435	0.9960621824244134	IRF1 KO	peak110236
31.59409406945065	0.17339582390442268	0.24060723842286416	0.7206592164101137	0.47111921068997803	0.9435336642679882	IRF1 KO	peak110239
54.39785757869768	0.057892897689398655	0.16327466072258218	0.354573682365592	0.722908995142976	0.9823841944472058	IRF1 KO	peak110240
29.273501248087587	-0.15466383090932695	0.24460670105278567	-0.6322959683592265	0.5271934975143916	0.9565658105457855	IRF1 KO	peak110241
53.84239169696023	-0.1101445969499861	0.23291409073908786	-0.47289795392143497	0.6362859847688178	0.9730770355309154	IRF1 KO	peak110242
40.08487811132123	-0.262381063111938	0.22252738932592858	-1.179095588667681	0.23836011498834878	0.8377886859910564	IRF1 KO	peak110243
110.07918238876518	-0.15001280378235782	0.1230691026741494	-1.218931482579729	0.22287019928245758	0.8251777504405957	IRF1 KO	peak110244
303.47336774463383	-0.1553322956616411	0.08588609605611078	-1.8085848908554418	0.0705155175375919	0.5607092502223769	IRF1 KO	peak110245
518.1346907491425	-0.15372677037548776	0.10298126552893905	-1.492764432306268	0.13549886064618794	0.7182113581110497	IRF1 KO	peak110246
530.9455934123106	-0.050738986540377035	0.09854224376869342	-0.5148957908800598	0.6066258423335132	0.9684238347080124	IRF1 KO	peak110247
66.01289998983353	-0.003829930972531132	0.1407485898538925	-0.02721114987018261	0.9782913226896068	0.9988862794046384	IRF1 KO	peak110248
96.16241729276373	-0.0875571108526323	0.1427595676444306	-0.6133186888791207	0.5396656383606062	0.9583520546890978	IRF1 KO	peak110249
35.296560007501014	0.04270018381608121	0.2175971805088134	0.19623500505031458	0.8444262305961274	0.9916988970424612	IRF1 KO	peak110250
23.757203148497823	0.42011523599793416	0.34491487586879155	1.2180258533057573	0.22321414834218778	0.8253602125302597	IRF1 KO	peak110251
21.920528857725884	-0.07247277955790231	0.2921456730130757	-0.24807069298835246	0.8040797106004216	0.9898301898609843	IRF1 KO	peak110252
33.710465969003735	-0.2587734392239207	0.23465420161738829	-1.1027863018871473	0.2701199781164629	0.8589958470398337	IRF1 KO	peak110267
31.42184974184773	-0.14069767272850267	0.2505154357403016	-0.561632748547909	0.5743662631475591	0.962800588975416	IRF1 KO	peak110268
48.52561029805548	0.07031383007028655	0.18998641435407687	0.3700992531984048	0.7113085385324175	0.9811320150378962	IRF1 KO	peak110270
35.243894675165144	-0.16649942493567527	0.2145801278460214	-0.7759312411965383	0.4377895852180828	0.9349894487367697	IRF1 KO	peak110272
113.96961289685375	-0.1412043394029953	0.10777263594558849	-1.3102058622217014	0.19012620312463097	0.7926709230338792	IRF1 KO	peak110273
1096.7167555595133	-0.0349811770383486	0.11094820978851962	-0.3152928479425387	0.752539314804499	0.9854498049007929	IRF1 KO	peak110274
37.45363672686728	-0.18888567817361138	0.21509162116533131	-0.8781638129382241	0.3798548269193563	0.9143407477092471	IRF1 KO	peak110275
31.72591545624708	-0.5289280434097668	0.22283082999533893	-2.373675327695143	0.017612029304836137	0.2715465068748885	IRF1 KO	peak110277
591.4073015366805	-0.15284994616080988	0.10941734362585177	-1.3969444065784868	0.16243028948525393	0.7585475088350359	IRF1 KO	peak110278
146.06826988759232	-0.14829188961614567	0.10255515604706852	-1.4459720537901175	0.14818504035432375	0.7393736733189278	IRF1 KO	peak110279
89.42682666707853	-0.17010324686686457	0.14009393338597192	-1.214208515355295	0.22466810961412492	0.826381467095896	IRF1 KO	peak110280
26.12016314106137	0.12403671383617063	0.2300004085161934	0.539289102294954	0.5896873871556926	0.9660094971232887	IRF1 KO	peak110281
48.7711532748725	0.3817295679374356	0.17141660882374118	2.2269112109780935	0.025953208428861108	0.3404320977755356	IRF1 KO	peak110282
130.31486521424895	-0.010206551185637503	0.136555793289172	-0.07474271826771935	0.9404194184469179	0.996973420816139	IRF1 KO	peak110283
27.285190652268888	-0.180629492263597	0.2151561729166821	-0.8395273526897351	0.4011734466214115	0.9226495612309129	IRF1 KO	peak110284
42.59905014490864	-0.31777973571491724	0.303759550343944	-1.0461555376780691	0.2954892271609462	0.8737811168023989	IRF1 KO	peak110285
73.26543082295917	-0.20509437486038715	0.16651527140936964	-1.2316850768370227	0.2180667464974457	0.8214016120968284	IRF1 KO	peak110287
90.49697802745573	0.023702116845528438	0.16801852708049028	0.14106847177736415	0.8878158504148043	0.9933846672872345	IRF1 KO	peak110289
20.278806041540314	-0.08753480425987668	0.4620764740141539	-0.18943791597837417	0.8497496097794581	0.9918182601001525	IRF1 KO	peak110292
28.254228604605434	0.23034201061392975	0.35397102478569736	0.6507369091958428	0.515216333033387	0.9544714492945943	IRF1 KO	peak110296
24.66032879460335	0.1582204341915628	0.26161511719401515	0.6047832246415091	0.5453230413482983	0.9584954383397769	IRF1 KO	peak110298
19.701038221025822	0.1967125911722491	0.38189893116221096	0.5150907088784067	0.6064896349543258	0.9683470738828582	IRF1 KO	peak110299
18.141980278243928	0.31066494372029985	0.39209340173601565	0.7923238247438322	0.4281718832941274	0.9321009899876762	IRF1 KO	peak110305
19.674087574187975	0.4425169668163464	0.46246841744112316	0.9568587824111973	0.3386385377021482	0.8961894681305692	IRF1 KO	peak110306
17.912267146717863	0.36282173183546296	0.5092376115470741	0.7124802324266725	0.47616744803497846	0.944467091805008	IRF1 KO	peak110307
31.11471737100667	0.14291533508776244	0.33360191926065447	0.4284008179704082	0.6683593292604632	0.9768521884322093	IRF1 KO	peak110308
34.29242674360031	0.2613442353034194	0.2501074891327762	1.0449276677384014	0.2960564012105902	0.874247727666848	IRF1 KO	peak110309
27.96773022880798	0.0882399435502764	0.2406243850448057	0.3667123909068717	0.7138335629284447	0.9814078904827839	IRF1 KO	peak110313
97.73093214389951	0.011167633525256385	0.116818982148245	0.09559776433494767	0.9238400408715819	0.9958652242258417	IRF1 KO	peak110314
479.00033067846255	-0.12710932413259687	0.06772710738072256	-1.8767865489671942	0.06054735475615058	0.5246309834388895	IRF1 KO	peak110315
441.797192327219	-0.033441189400112106	0.07459125641376312	-0.44832586294848553	0.6539180379253697	0.9750702434786495	IRF1 KO	peak110316
121.17865993601013	-0.02833081478775638	0.11193297981976977	-0.2531051601893703	0.800186951429533	0.9896738697376005	IRF1 KO	peak110317
36.31936273709787	-0.1976080573147981	0.25230859073092055	-0.78319987734995955	0.43350974692070704	0.9340572446590754	IRF1 KO	peak110318
24.51153304476757	0.2600892298691603	0.32560806564507466	0.7987800589456759	0.42441795524838055	0.9309183603905348	IRF1 KO	peak110320
58.669444444869214	0.06301975298979068	0.16355797728679367	0.385305284616522	0.7000112466734718	0.9798402499870722	IRF1 KO	peak110321
30.28277895192217	-0.09677163487033281	0.2506476228340085	-0.38608638604332535	0.6994326920317633	0.9798402499870722	IRF1 KO	peak110322
23.47776627423488	0.5216881866632034	0.37475629378241476	1.3920731828085	0.16390023801308162	0.7600711538518999	IRF1 KO	peak110328
21.027859310354902	0.1766689428234172	0.36457372391904924	0.48459044421601033	0.6279668934446643	0.9713309622649177	IRF1 KO	peak110329
50.85128687305886	0.14124905254411443	0.17268581179048476	0.817954011852973	0.4133834473349067	0.9275465022042464	IRF1 KO	peak110330
28.32197606876057	0.09935278133151258	0.27629160452676227	0.35959392071172774	0.7191508304586485	0.9820367375741208	IRF1 KO	peak110331
43.095443091252776	7.975292800826724e-5	0.2607183611064385	3.05896860005606e-4	0.9997559296220099	0.9999790074102236	IRF1 KO	peak110332
60.34866646777704	-0.22679799807590081	0.20257965967834646	-1.1195497042299702	0.26290569874577047	0.8549267924567668	IRF1 KO	peak110335
20.241041816201186	0.13333272191653708	0.32027538662926697	0.41630648961131583	0.6771857444155394	0.9779609324048667	IRF1 KO	peak110337
28.072496237615933	0.37041569148955505	0.3330688067495422	1.1121296380303083	0.2660824152029946	0.8569665661652196	IRF1 KO	peak110339
511.8905335092692	-0.08386501022967492	0.12082855764571454	-0.6940826892561138	0.4876303539064241	0.9478882963097872	IRF1 KO	peak110340
172.63668206415417	-0.18281278830792697	0.10951482502535906	-1.6692971774880265	0.09505849932689638	0.6322627289121919	IRF1 KO	peak110341
45.76302960174537	-0.09631714087726276	0.2025656639553882	-0.47548601770177124	0.634440596992457	0.9726214494411144	IRF1 KO	peak110342
87.50546674678509	-0.09113267634497522	0.15387215406451699	-0.5922623030724861	0.5536749548663948	0.9602939819907319	IRF1 KO	peak110343
138.4715794111143	-0.061236000425053484	0.14007065727227136	-0.43717936088514286	0.6619812764674113	0.9758929344001002	IRF1 KO	peak110344
53.58763527984937	-0.057020099120713735	0.1762574719197819	-0.3235045782720897	0.7463131408267798	0.9844089121569911	IRF1 KO	peak110345
34.537498734195864	-0.11194064517767777	0.240965441965468	-0.46455061881329696	0.6422533022473267	0.9737733943090998	IRF1 KO	peak110346
41.18202483702043	0.4323029309744213	0.2140284193728214	2.019838917846616	0.04340009884711543	0.4483672698552439	IRF1 KO	peak110347
60.60803449349283	0.0026507938023726946	0.23455361858710155	0.011301440661374071	0.9909829469287204	0.9992744193742272	IRF1 KO	peak110348
50.26326497944966	-0.03533173353812488	0.17927254529641687	-0.19708390640466383	0.8437618772625113	0.9916287057262708	IRF1 KO	peak110349
183.22135260170035	0.03263323952840909	0.11843181913812864	0.275544526512326	0.782897922001409	0.9881970102767154	IRF1 KO	peak110350
37.429791416095135	-0.14021408306330366	0.20086216661752038	-0.6980611900413174	0.4851389277602207	0.9468947648330068	IRF1 KO	peak110351
39.831269364235965	0.2495886876726207	0.221894981586071	1.1248054637766	0.2606714786593713	0.8532902080168275	IRF1 KO	peak110354
27.86140809472501	-0.22334806319088257	0.3297244145813636	-0.6773779960287675	0.49816615565622885	0.9496258903567543	IRF1 KO	peak110355
20.653748709980377	0.1636425941210615	0.328045772616093	0.4988407343769369	0.6178915883452885	0.9706208912407521	IRF1 KO	peak110358
47.547194004510125	-0.15543651435754405	0.1892857912052508	-0.8211737044171344	0.41154733233786023	0.92672625835689	IRF1 KO	peak110361
23.60649409854324	-0.00956439812848876	0.3317587062579837	-0.02882938095692732	0.9770006679991776	0.998863953650391	IRF1 KO	peak110362
29.22206282574956	0.23573108659710396	0.24830036799650837	0.9493787242410323	0.3424280272407285	0.8982338636696604	IRF1 KO	peak110363
43.207915925609896	0.18239990980100385	0.2134987040010362	0.8543373162589248	0.39291811670264276	0.9191424519531739	IRF1 KO	peak110364
104.0143176954979	-0.11710175744928664	0.12556822730256653	-0.9325747441438409	0.3510395784091402	0.9019780238468182	IRF1 KO	peak110365
219.9695625823121	-0.061979706359149477	0.10432389907942796	-0.5941084152918849	0.5524396027487432	0.9599977467856127	IRF1 KO	peak110366
73.56743913945525	-0.14315038043627554	0.14907545199209465	-0.9602545457575851	0.3369271205876215	0.895010782374275	IRF1 KO	peak110367
62.17032558606438	-0.25117563589080355	0.15574582143565782	-1.6127279279500284	0.10680363022545063	0.6606720035381121	IRF1 KO	peak110368
30.72028380070453	0.045274832735228115	0.2634819494084609	0.17183276819104273	0.8635690033715671	0.9922341933011832	IRF1 KO	peak110369
18.276812804585326	0.4674419365869658	0.3554958646209383	1.3149011932540888	0.18854311167773893	0.7916983307272184	IRF1 KO	peak110370
22.49131994980293	0.1752699481656374	0.3410358980619165	0.513934014459136	0.6072981252683792	0.9686119406392206	IRF1 KO	peak110371
25.64860865333149	0.30584389694105263	0.30854065638976946	0.9912596301561305	0.32155882000177705	0.8864816851780933	IRF1 KO	peak110372
29.167957645556672	0.2008757522009216	0.28847442372069565	0.6963381696375686	0.4862170746088913	0.9472091442417817	IRF1 KO	peak110374
24.433519782689668	0.015920912418462947	0.3327825541517515	0.04784178803797174	0.9618423326297094	0.9979115714403133	IRF1 KO	peak110375
31.53846489032938	-0.22221600015590318	0.22266801070342473	-0.9979700247642505	0.3182938941321598	0.8850285881238137	IRF1 KO	peak110378
214.23643017913133	-0.12829345326377123	0.11958902244114364	-1.0727862026542738	0.2833670527184864	0.8673979403739625	IRF1 KO	peak110379
45.93602288753793	-0.13263793606471685	0.23342429130380027	-0.5682267913243416	0.5698809818052357	0.961969652435865	IRF1 KO	peak110380
253.2683613219842	0.016696892854325195	0.12363642303897653	0.13504833320081963	0.8925736599622426	0.9937188741328917	IRF1 KO	peak110381
49.62583636083051	-0.268185872076225	0.20189480027553547	-1.3283446216059995	0.18406428502814828	0.7865500947162938	IRF1 KO	peak110382
23.125399303990136	0.3734192753439901	0.29301393524915215	1.2744079049566999	0.20251889225695519	0.8059793770241837	IRF1 KO	peak110385
60.56718039127978	0.08133188088358291	0.24612988266874553	0.3304429352572504	0.7410653041087871	0.9839443080674457	IRF1 KO	peak110386
19.449182441949773	0.14484405245901102	0.4500333043765564	0.32185185196386185	0.7475649303705367	0.984735583046071	IRF1 KO	peak110393
26.10499071109357	0.4931658320403469	0.33991916948488843	1.450832657621774	0.146826463513231	0.7379688670672785	IRF1 KO	peak110398
19.689324272384457	0.12582088764402413	0.3701220766978261	0.33994429288460526	0.7338984799234645	0.982985765452752	IRF1 KO	peak110399
98.15336896448156	-0.06851573377502664	0.14517365518526884	-0.47195707573517864	0.6369574272936889	0.9730770355309154	IRF1 KO	peak110400
463.3715617183237	-0.057765213926602575	0.08472200103694176	-0.6818206985150754	0.49535233442663007	0.9489984983731978	IRF1 KO	peak110401
334.49491089894707	-0.03118507393823883	0.08877697461937599	-0.3512743486916769	0.7253825370674687	0.9825362592053601	IRF1 KO	peak110402
29.001890283050354	-0.009632518015940058	0.22277554655501508	-0.04323866853834103	0.9655112808623254	0.998101108765417	IRF1 KO	peak110403
21.3257007947873	0.5706126309252569	0.3997391668734035	1.4274624010160322	0.15344665533358362	0.7461550871253861	IRF1 KO	peak110407
31.49499875939478	-0.005574268598769659	0.28328613652987034	-0.019677166934647702	0.9843009054001318	0.9988908994473511	IRF1 KO	peak110413
31.39014902599304	0.20318533493706073	0.28374083568675706	0.7160947927896159	0.4739328188781829	0.9437208047892308	IRF1 KO	peak110414
58.42800672787871	0.15043565175769633	0.16083551230547125	0.9353385306596798	0.34961386436481434	0.901750727843443	IRF1 KO	peak110415
34.5213183346178	-0.45589151028985747	0.2016566841733943	-2.260730965395918	0.02377592175561458	0.3238976180421078	IRF1 KO	peak110416
103.94481347307911	0.0428080743309808	0.12852413411782543	0.333074209173323	0.7390782670318448	0.9838024944004843	IRF1 KO	peak110417
324.78269406027493	0.009498679716977891	0.10293163376814211	0.09228144321865202	0.9264744316183317	0.9961332481015435	IRF1 KO	peak110418
71.91080983729184	0.06831089438449682	0.1421894343574977	0.4804217324104909	0.6309275442112804	0.9721175141000633	IRF1 KO	peak110419
131.82170136253305	0.03493563250698563	0.11693576953865911	0.29875916192979657	0.7651238126073353	0.9863128443822423	IRF1 KO	peak110420
22.40625413421345	0.18054067631276227	0.3025062568677676	0.5968163375598565	0.5506300089865052	0.9597410444955558	IRF1 KO	peak110423
152.36385443340248	-0.033708790259160605	0.12349342207587705	-0.2729602086696504	0.7848838032944015	0.9883814270313516	IRF1 KO	peak110424
67.06159883871527	-0.2346662690493022	0.15339272744820429	-1.5298396016104567	0.1260564365041455	0.7012134717530056	IRF1 KO	peak110425
88.10866971689795	-0.07144514775032199	0.1439919135122956	-0.4961747226466382	0.6197711434008377	0.9708815090844153	IRF1 KO	peak110426
63.781486277323104	-0.2310910559271074	0.21225826191310873	-1.0887258467315075	0.27627480031208607	0.8628180942225471	IRF1 KO	peak110427
27.590813427256013	-0.1307337888501418	0.21882640290799596	-0.5974315124354894	0.5502193197863959	0.9597254390136153	IRF1 KO	peak110428
353.25789329919155	-0.01531453342123724	0.1060904344624364	-0.14435357437111523	0.8852212750398647	0.9933037925215445	IRF1 KO	peak110429
162.882834039107	-0.0803527829234004	0.1723098091252534	-0.4663273863009813	0.6409811788038704	0.9736537265125698	IRF1 KO	peak110430
98.35590308913586	0.17626262492074213	0.20172343728075956	0.8737835687155134	0.38223613032993986	0.915268982997225	IRF1 KO	peak110431
128.56607186635182	-0.33867001964634724	0.15092978777674385	-2.243891180363347	0.02483940375485534	0.3321076943036763	IRF1 KO	peak110432
101.36653418704415	-0.06679517608983708	0.17215829240053912	-0.38798698080969063	0.6980256682304464	0.9797209250098654	IRF1 KO	peak110433
87.56866333412923	0.5066282487328978	0.20529768206340732	2.4677738376823117	0.013595618785453685	0.23184124907509357	IRF1 KO	peak110434
99.21985179354836	-0.016968903673769544	0.1764551887494175	-0.09616551258159338	0.9233891208074136	0.9958652242258417	IRF1 KO	peak110435
35.77858560987737	0.15771419785877971	0.24525794526386388	0.6430543878572451	0.520188809603266	0.9550300297392393	IRF1 KO	peak110436
118.34809367222216	-0.20972395892719883	0.1553784752404414	-1.3497619834578771	0.17709234291149484	0.7776024460153346	IRF1 KO	peak110437
89.11515340700723	0.15109558389609604	0.20869259711505622	0.7240102714941735	0.46905942914892224	0.9429136434043051	IRF1 KO	peak110438
47.29941682949511	0.09947581790263452	0.21321840180386079	0.4665442431847048	0.6408259864911421	0.9736537265125698	IRF1 KO	peak110439
21.863073056234985	-0.4520019326267451	0.3063004628325291	-1.4756815201871856	0.14002940919572596	0.7261882044453584	IRF1 KO	peak110440
18.016052988421126	0.5908072800820571	0.3923620889128434	1.5057705542323558	0.13212608480202676	0.7129020737608475	IRF1 KO	peak110442
33.25091293747874	0.3818256710052707	0.2521142969351129	1.5144943212147222	0.12990051303600597	0.708731330779413	IRF1 KO	peak110445
73.92389279475067	0.0181026422221457	0.16193442257286236	0.11178995753049614	0.9109899503399117	0.9950847844464199	IRF1 KO	peak110447
54.78580138388015	-0.0876165325636282	0.16578776871679204	-0.5284861075203905	0.5971619869080035	0.9669928154583889	IRF1 KO	peak110448
69.06555765906461	0.12787962877537784	0.16531930275859338	0.7735311402934802	0.43920810670367616	0.9352408047893371	IRF1 KO	peak110449
147.0113342936615	-0.07383504369173671	0.10952842967949981	-0.6741176141006635	0.5002365419454956	0.9502898750426799	IRF1 KO	peak110451
161.86841757377013	0.04455253969071827	0.14906572442735233	0.2988784971318547	0.7650327544259874	0.9863128443822423	IRF1 KO	peak110452
109.89812322907223	-0.1840654264696746	0.13162710524238	-1.398385432322119	0.1619973553615063	0.7578870181892703	IRF1 KO	peak110454
22.288041966901133	0.36095033109137076	0.2737756814129865	1.318416337157728	0.1873643147833375	0.7906485708436595	IRF1 KO	peak110457
65.84115126388434	0.19258278672614199	0.1427134981617585	1.3494363827299587	0.17719684128881294	0.7776467207005248	IRF1 KO	peak110461
279.3946254353965	-0.2427394805969974	0.09193754799293184	-2.6402648960755317	0.008284124820836639	0.16674471335162938	IRF1 KO	peak110464
28.54543055404113	0.18486178530845004	0.2573492062038113	0.7183305052126182	0.47255352527129924	0.9436668066282078	IRF1 KO	peak110466
415.70752503741585	-0.09680638378009124	0.10108283128088734	-0.957693631583065	0.3382172690104245	0.8959709383231796	IRF1 KO	peak110467
40.806236830007585	-0.02206756083846832	0.2565498446449205	-0.08601666030634739	0.931453173302283	0.9964606168181339	IRF1 KO	peak110468
36.21879972820588	-0.41554772183919575	0.23809409441669652	-1.7453088152280318	0.08093112830629692	0.5946563169919205	IRF1 KO	peak110471
192.26179010028014	-0.046940236579015616	0.09078783338715093	-0.5170322368950705	0.60513365540101	0.9681536019479415	IRF1 KO	peak110473
137.13605045158027	-0.01076757289627059	0.10774919360586341	-0.09993181884643496	0.9203984549956258	0.9958652242258417	IRF1 KO	peak110474
36.73712531156467	0.34027791095161286	0.22914657367445854	1.4849792667423218	0.1375493164259006	0.7219978635157062	IRF1 KO	peak110476
25.15766666318474	-0.08251937808697746	0.28938962792753103	-0.2851497431955024	0.7755294216697102	0.987577194611048	IRF1 KO	peak110477
27.042496475325475	-0.06285490871696947	0.24527803095055847	-0.2562598389810107	0.7977502058910788	0.9895746897800011	IRF1 KO	peak110478
34.037207619639105	-0.05435970885230887	0.1914500807487901	-0.28393672460048	0.7764588720324601	0.987577194611048	IRF1 KO	peak110480
84.04722569891123	-0.032094146535325635	0.14156583180109372	-0.22670828212572747	0.8206505865854382	0.9907617030765737	IRF1 KO	peak110481
39.73381311736194	0.20692480665630902	0.18374597061893888	1.1261460915811836	0.26010368725901833	0.853202104516244	IRF1 KO	peak110483
26.712455236884882	-0.14303957786808558	0.24203716172277495	-0.5909818841452147	0.554532559199097	0.9604609350791868	IRF1 KO	peak110485
22.999924513992337	0.29519596197008546	0.24547022973017327	1.2025733723171723	0.22914145705736472	0.8310995846297968	IRF1 KO	peak110486
65.17337063581907	-0.01857732398793193	0.19421084274305284	-0.09565544191840167	0.9237942307519229	0.9958652242258417	IRF1 KO	peak110487
57.11602296915543	-0.19938605035352946	0.16171129254600164	-1.2329754293245203	0.21758493138170718	0.8209446864104213	IRF1 KO	peak110488
338.7485020512822	-0.2084015050926659	0.08652706191426028	-2.408512440872788	0.01601768035366532	0.25682505256142857	IRF1 KO	peak110489
55.06154333821409	-0.29558636290050894	0.22346869265667488	-1.3227193455444415	0.18592872765764631	0.7889722588096446	IRF1 KO	peak110490
38.66402918815798	-0.27664942419501215	0.25602837891356833	-1.0805420296333836	0.2799008812348818	0.8655790486027494	IRF1 KO	peak110491
155.51730997068077	0.08722003406207182	0.14451377795789852	0.6035413044663589	0.5461486464505858	0.9585321972738892	IRF1 KO	peak110492
39.03063429103941	-0.17679525604105703	0.19417258204627358	-0.910505768517435	0.36255584094650134	0.907959679023991	IRF1 KO	peak110494
25.75923131033733	0.40059399828716014	0.2445895058561163	1.637821691838308	0.10145889516716422	0.6478946434791868	IRF1 KO	peak110497
40.79278863614135	-0.0863584828700016	0.20686520061692082	-0.4174625921250178	0.6763400805436457	0.9777973717541903	IRF1 KO	peak110499
38.68910730327389	0.044890357447052914	0.2500945304728894	0.1794935593440301	0.8575501741072695	0.9920582713941938	IRF1 KO	peak110502
228.20022070631092	-0.11885039745711273	0.16432103572324885	-0.7232816963086928	0.46950683570738083	0.9430722633576119	IRF1 KO	peak110505
17.38797971846392	0.6301815140112843	0.4585533453437826	1.3742817938419578	0.16935421618981816	0.7673258621769704	IRF1 KO	peak110511
35.67946372840485	0.11103949670149299	0.26751268758594904	0.415081234851028	0.6780824359982959	0.9780494611243239	IRF1 KO	peak110513
83.51532963361905	0.14151105753506268	0.1558358782715	0.9080775178647862	0.3638372676389408	0.9082692400502195	IRF1 KO	peak110514
432.9832896321252	0.04546917192913816	0.11086277462464815	0.41013922015829635	0.6817038236574227	0.9785400297833239	IRF1 KO	peak110515
29.35938557544142	-0.1790258008224453	0.23932525515839354	-0.7480439149807235	0.45443366943846514	0.9395736263831902	IRF1 KO	peak110516
62.42199262466076	-0.07443003747702365	0.18850529295986024	-0.3948432232768793	0.6929585936559108	0.9792588011993495	IRF1 KO	peak110517
51.62655000930441	-0.407349015598377	0.2156565841341005	-1.888878177468848	0.05890815420953476	0.5183254120507681	IRF1 KO	peak110520
68.88066660794908	-0.4740076797555951	0.15317377245848404	-3.0945746921789063	0.0019709530082882938	0.058583153814811224	IRF1 KO	peak110521
28.250203560419852	-0.013161559904364866	0.2738712453017792	-0.04805747273636603	0.9616704388590651	0.9978995072710988	IRF1 KO	peak110522
31.079367343904238	0.24778217232792826	0.26963175557070773	0.918965096687027	0.35811382878805714	0.9056843536199574	IRF1 KO	peak110523
71.17470060041943	-0.012793771728772154	0.16523484096518312	-0.0774278091354108	0.9382832186916331	0.9967484274683744	IRF1 KO	peak110524
558.4357487559896	-0.02978503834174924	0.1041205221096368	-0.2860630905249034	0.7748298002655614	0.9874126806056603	IRF1 KO	peak110525
38.87578117092689	-0.2562132456491724	0.1816494672707289	-1.410481679350671	0.15839750236243721	0.7527926292672543	IRF1 KO	peak110527
781.0165980897469	-0.04636956341680004	0.12938962381123786	-0.3583715761044875	0.720065259972704	0.9820456277478932	IRF1 KO	peak110528
72.19514714579255	-0.11832970879352457	0.13870223750587526	-0.85312040325602	0.3935925378430544	0.9195849093255384	IRF1 KO	peak110529
291.8454121717305	0.10668867665244951	0.1297982381872599	0.8219578180909494	0.4111009046245417	0.9264930855189047	IRF1 KO	peak110532
84.40805921972068	0.18015261186622897	0.1348364343140143	1.3360825861553112	0.18152228111532148	0.783515874220386	IRF1 KO	peak110533
52.66024572054584	0.2554658208564497	0.1634615983000328	1.562849155478975	0.11808807916963059	0.6854042149978571	IRF1 KO	peak110536
574.9013341729394	0.02875768961347761	0.12485943763374319	0.23032051207722132	0.8178427226920828	0.9906256591109786	IRF1 KO	peak110537
60.879459777156775	-0.16201564848591876	0.1581574733393642	-1.024394516838771	0.30564897077589054	0.8789482157583874	IRF1 KO	peak110538
49.76044991451698	-0.3181340836357127	0.17483048856702435	-1.8196716501981884	0.068809023092402	0.5548300377483419	IRF1 KO	peak110539
50.18133817136091	-0.056610199478254214	0.16437761321916255	-0.344391175717928	0.7305521242182692	0.9829429284052668	IRF1 KO	peak110542
461.72133733512084	0.049150009968261396	0.13702180898058566	0.35870209519146956	0.7198179608266135	0.9820456277478932	IRF1 KO	peak110543
47.25784182491768	0.14404875007337484	0.18241441838009173	0.7896785317333006	0.4297155320630137	0.9326220222192865	IRF1 KO	peak110544
83.9312152084612	0.1380858921699989	0.1544562552220138	0.8940129486599016	0.3713149631161851	0.9117272465906072	IRF1 KO	peak110548
711.1218610684994	-0.07529260919337986	0.12357904788918314	-0.6092667849399268	0.5423476193400307	0.9583520546890978	IRF1 KO	peak110549
142.8568895892815	0.03196172137343958	0.1073453544846974	0.297746665674255	0.7658965237605279	0.9863128443822423	IRF1 KO	peak110550
39.21293109540884	-0.036206278924886856	0.23321966676501968	-0.15524539344002436	0.876627863274277	0.9930105312515659	IRF1 KO	peak110553
105.13558735438903	-0.16499263469437897	0.11916459281121834	-1.3845776736363447	0.16618164222379533	0.763617358562782	IRF1 KO	peak110554
702.0871610932916	-0.05837592978825618	0.08750324447444482	-0.6671287463552825	0.5046898997016949	0.9512016488579799	IRF1 KO	peak110555
74.41179779904714	-0.30142142256935706	0.3032907702624134	-0.9938364504418022	0.32030249721794196	0.8860674719292708	IRF1 KO	peak110556
43.20232500789099	-0.10036267353529883	0.23453391595925052	-0.42792392360317094	0.6687065088328517	0.9768521884322093	IRF1 KO	peak110559
436.59833222081227	0.0950583478979588	0.142828136617008	0.6655435697019325	0.5057028858039008	0.9514929191424503	IRF1 KO	peak110560
40.898246186124446	0.10225851220584076	0.22279276138854398	0.45898489505906764	0.6462450131318971	0.9740897501957435	IRF1 KO	peak110561
32.354500787712304	-0.5238844831242674	0.30479779172469157	-1.7187935652679063	0.08565196763273401	0.6078183594801815	IRF1 KO	peak110568
25.275985612820786	0.24178365458232828	0.25797646669902013	0.9372314369450454	0.348639522251579	0.901488903114019	IRF1 KO	peak110569
118.69804467962945	-0.07539792316261597	0.16729681610817518	-0.4506835510477569	0.6522176392445793	0.9747041188131709	IRF1 KO	peak110570
491.3794171777348	-0.01858627795684319	0.07157899531936089	-0.2596610622140979	0.795125230446019	0.9892953532677158	IRF1 KO	peak110571
87.43797343479228	-0.1408640157059268	0.12494630945698594	-1.127396369833722	0.2595749332199158	0.852661603760541	IRF1 KO	peak110572
123.20903284733032	0.014839076955936434	0.1990054025508464	0.07456620154895047	0.9405598664868272	0.9969803777342497	IRF1 KO	peak110573
52.08865228177429	-0.11797177353294269	0.17037782335744917	-0.6924127284185356	0.48867817469677044	0.9481141890702541	IRF1 KO	peak110574
26.9970209750821	0.20075232636000284	0.22130947581534474	0.9071113002296645	0.3643479429243004	0.908580120919215	IRF1 KO	peak110575
45.27693554933885	-0.20417192115407928	0.229040332411501	-0.8914234405984778	0.3727020470069445	0.9121294127604171	IRF1 KO	peak110577
21.09839257890547	0.03909641765642005	0.3160380531473723	0.12370794360699636	0.9015465218895112	0.9944941807382736	IRF1 KO	peak110579
41.5667822936906	-0.4634364380504144	0.20814824285535477	-2.2264729775906065	0.02598251704251738	0.34070153841780865	IRF1 KO	peak110582
33.804098279442805	-0.25542611668381004	0.22783871501763145	-1.1210830286856373	0.26225252197655713	0.8545414807091304	IRF1 KO	peak110583
205.20587071734937	-0.21247723488106296	0.13037044481738835	-1.6297960414163095	0.10314461072378177	0.6519849392403304	IRF1 KO	peak110584
70.90617669167514	-0.09267261157033388	0.16515938190371915	-0.5611101864280289	0.5747224243854722	0.9629148532258083	IRF1 KO	peak110585
35.74593986974967	-0.3548039985937857	0.23491046762864357	-1.5103796871013637	0.13094656874638352	0.7105955533133599	IRF1 KO	peak110586
247.5086191668573	-0.11336347350490854	0.12258445925938699	-0.9247785093625369	0.35508113154328186	0.904030434892668	IRF1 KO	peak110587
121.99461539877593	-0.3740769076123618	0.1051157386926645	-3.5587145394666457	3.726743083329804e-4	0.015399631167302936	IRF1 KO	peak110588
39.618228897559995	-0.23339796515821312	0.20908050779825893	-1.1163066687374703	0.2642908880517907	0.8557556051787772	IRF1 KO	peak110589
23.285371070136225	-0.3522754100467217	0.31599588793762756	-1.1148101082766466	0.26493180388256066	0.8562117696822804	IRF1 KO	peak110590
44.191465974870965	-0.25623958203765845	0.20168880641441214	-1.2704700205878567	0.20391725517374054	0.8073294153841033	IRF1 KO	peak110591
29.206164356189014	0.03522708247838777	0.23571187015646033	0.14944976023059342	0.881198749585359	0.9930224850570635	IRF1 KO	peak110593
62.95474210185933	0.0746188829546367	0.19453877285023902	0.3835681795529791	0.701298528276924	0.9801054137824425	IRF1 KO	peak110594
45.87617015693829	0.12164449696679923	0.24370369352372673	0.4991491725379043	0.6176742985260095	0.9706208912407521	IRF1 KO	peak110595
29.462409500643467	0.24848507405333467	0.30781497777177247	0.8072546561966598	0.4195197822584237	0.9294268840405971	IRF1 KO	peak110596
30.96658053288717	0.25452592502528265	0.2917937220135906	0.872280333068399	0.38305546398431883	0.9153399217194785	IRF1 KO	peak110597
45.090670843540096	-0.17826034420431158	0.24505829779942312	-0.7274201518783716	0.46696861330336487	0.9426818594192092	IRF1 KO	peak110599
36.31103005520397	-0.0017160707997515802	0.24947974637118359	-0.006878597660582665	0.994511716406467	0.9994782175279946	IRF1 KO	peak110602
31.64154842004031	0.046903752348949605	0.19465050497498437	0.2409639387011992	0.8095830658398975	0.9900972802796645	IRF1 KO	peak110603
45.21289951091401	-0.18146417098269496	0.1786366669622874	-1.015828239904434	0.30971118567933287	0.8809896918876163	IRF1 KO	peak110604
53.14025657584763	0.2700902028312881	0.22629523892114736	1.1935302046960037	0.23266179010285337	0.8335700471427256	IRF1 KO	peak110606
49.85151849562967	0.31807171327298733	0.20508772265764166	1.5509056766111389	0.12092428985028464	0.6908763068621772	IRF1 KO	peak110608
73.3658920920792	0.19131770116681207	0.1473701830231082	1.298211736201839	0.19421458631767574	0.7970028247337483	IRF1 KO	peak110610
267.4980733202456	0.23403583948687404	0.08617790244034451	2.7157291238189765	0.006612999972269299	0.14308801060870485	IRF1 KO	peak110611
125.31316675402154	0.081428834120696	0.13908874784162037	0.5854451591829598	0.5582484313018251	0.9607500484323969	IRF1 KO	peak110612
35.74502432235712	0.1437317203227921	0.23146222747288622	0.6209726826362155	0.5346175970502995	0.9577322853187463	IRF1 KO	peak110613
46.17013623580533	0.0836748168070686	0.2299419305152469	0.3638954262042274	0.7159361002142282	0.9816407982325702	IRF1 KO	peak110617
49.10011702126685	0.20932143590096552	0.2076625927759469	1.0079881653351426	0.3134601437335018	0.8831714740376773	IRF1 KO	peak110619
237.97143394247755	0.11993357054355429	0.14573674446221735	0.8229466836666397	0.4105383134637116	0.9261903509427013	IRF1 KO	peak110620
39.36610746805159	-0.06121284180139697	0.1941957582271775	-0.3152120435596121	0.7526006618985333	0.9854498049007929	IRF1 KO	peak110621
27.46203507480817	0.053323650922188465	0.23846910976568358	0.22360821061723063	0.8230621742865873	0.9907617030765737	IRF1 KO	peak110622
26.239996814388437	0.006133945523808688	0.2800500621006332	0.02190303218574012	0.9825253060218916	0.9988908994473511	IRF1 KO	peak110623
88.41858051458975	-4.309349980022194e-4	0.1535084669725472	-0.0028072392780737363	0.9977601500634367	0.9999406080623603	IRF1 KO	peak110624
49.70568762852637	0.1445786034936191	0.1986282290110315	0.7278854783807664	0.4666836932437607	0.9426818594192092	IRF1 KO	peak110629
217.20596119325106	0.1332508017806995	0.12483312225750606	1.0674314586623046	0.2857770491371968	0.8687308121782357	IRF1 KO	peak110630
35.9162883577744	-0.04431117300022883	0.20097378983027933	-0.22048234766159927	0.8254955186640949	0.9908229265314389	IRF1 KO	peak110631
222.41294418850572	0.05236376653820368	0.11082408160185186	0.4724944775660445	0.6365738826025193	0.9730770355309154	IRF1 KO	peak110632
397.3898266087545	-0.044400601644188784	0.08258159502198699	-0.5376573512822962	0.5908136281567499	0.9661101603250457	IRF1 KO	peak110633
133.70637991296073	-0.18021052343818314	0.12277750491173832	-1.4677812810069075	0.14216364374366514	0.7297526490486851	IRF1 KO	peak110634
95.36495437671736	-0.008602336150293807	0.14761362222919588	-0.05827603184845082	0.9535287588759077	0.9974415894925064	IRF1 KO	peak110635
71.98097025526636	-0.023909914315790374	0.13826342145701803	-0.1729301507501263	0.8627063318053825	0.9922341933011832	IRF1 KO	peak110636
55.1393622791604	0.016107600050551583	0.18561582680153116	0.08677923821536274	0.9308469908606821	0.9964267474296158	IRF1 KO	peak110637
75.44073323243698	-0.19597761096341879	0.13648502160570686	-1.4358909765906822	0.1510333665188911	0.7430183110082837	IRF1 KO	peak110638
63.819815171899705	-0.34508175148294234	0.17705259494518796	-1.9490352659884649	0.05129121333068217	0.48629944107211304	IRF1 KO	peak110639
19.275871558091893	-0.3442751113631327	0.3550910913764098	-0.969540266495135	0.33227569982617083	0.8921599105345283	IRF1 KO	peak110641
23.110690783103266	0.42712126355895197	0.27549473345540004	1.5503790515403766	0.12105056353441332	0.6911300160228194	IRF1 KO	peak110643
39.92783902478301	0.1209473385940857	0.2622883540275081	0.46112355633373286	0.6447099621207297	0.9739450385940646	IRF1 KO	peak110644
44.21949800479433	0.1175164131924326	0.299083297747031	0.39292201897489337	0.6943770780703233	0.979407726612038	IRF1 KO	peak110645
148.82588260795742	-0.13288532042985626	0.2790695031144957	-0.47617284922507824	0.6339512407022191	0.9726097855095588	IRF1 KO	peak110646
347.06212219317894	-0.2713453292219142	0.15636510945460638	-1.7353316872821118	0.08268207225385242	0.5997570943318243	IRF1 KO	peak110647
462.9162952939187	-0.07515690273137891	0.06985812438623666	-1.0758505670127354	0.28199409288412647	0.8666355977271675	IRF1 KO	peak110648
222.28152806083503	-0.014639553754180199	0.0861880546500307	-0.16985594829381598	0.8651234257766056	0.992262955640038	IRF1 KO	peak110649
59.89496355950933	-0.22720638657093728	0.17491138963315755	-1.2989799409144154	0.19395081319793472	0.7968556376463222	IRF1 KO	peak110650
22.53575716565269	0.5235946426306105	0.3610532964654191	1.450186572886641	0.14700649833000384	0.7380917783806259	IRF1 KO	peak110652
17.70896866528099	0.18779139973898418	0.47084943301702975	0.3988353528126519	0.6900145259916695	0.9789283340520537	IRF1 KO	peak110656
24.20253716657305	-0.23649992955072108	0.34231675925766164	-0.6908803707524811	0.48964072267081016	0.9483171089623861	IRF1 KO	peak110657
18.578304586059296	-0.057625502439342106	0.5425748952149881	-0.10620746176711468	0.9154177508005495	0.9954932181865738	IRF1 KO	peak110658
23.27215910815759	0.281404262728276	0.2918542365049191	0.9641945448461327	0.3349483988412323	0.8941737548231872	IRF1 KO	peak110660
50.39529913530775	0.5017139534321025	0.20091495982888427	2.4971458265696262	0.012519745961896716	0.2196837870847495	IRF1 KO	peak110661
40.42873839223132	-0.22952355509067465	0.23043774022793795	-0.9960328323982043	0.31923419292730276	0.8856163474462537	IRF1 KO	peak110663
21.183133398448874	0.4568450275944615	0.3586948935654582	1.2736312553919642	0.20279412992054727	0.8061048523062012	IRF1 KO	peak110667
48.29615528678084	-0.07471881458664857	0.16743846524537076	-0.44624641343405025	0.655419259651503	0.9753958869657865	IRF1 KO	peak110669
100.1860011667536	0.10006055809039163	0.1242911962975983	0.8050494409178449	0.42079114983107435	0.9296495825152177	IRF1 KO	peak110670
263.4585808061948	-0.055561991389857464	0.09672921911656326	-0.5744075254334747	0.5656920616561172	0.9612510837852221	IRF1 KO	peak110671
152.31083375359714	0.009692770526369621	0.12647568507645063	0.07663742260427878	0.9389119875505358	0.9968637677090071	IRF1 KO	peak110672
51.28283749033018	0.06607564284972146	0.1876080131288552	0.35220053636162435	0.7246878747292331	0.9824985550250138	IRF1 KO	peak110674
78.96359438490093	0.17155003669512597	0.13843357180580185	1.2392227871991972	0.21526300393326844	0.8181645715299068	IRF1 KO	peak110675
34.78506842247238	-0.34707888594794317	0.2507905860475432	-1.3839390521705879	0.16637711770364205	0.7638183334607683	IRF1 KO	peak110676
31.04690059668063	0.06769683754055808	0.22732398579211016	0.2977989203588373	0.7658566386185505	0.9863128443822423	IRF1 KO	peak110677
30.90332527504351	0.17340924172908165	0.33876144142228914	0.511891911313824	0.6087266594859998	0.9687716448624937	IRF1 KO	peak110679
40.69083530829697	0.29708337041703126	0.21833543602033348	1.3606740886044904	0.1736167066035765	0.7728862394690051	IRF1 KO	peak110680
56.292466065391764	0.22810347080578514	0.24303770649383025	0.9385517749344617	0.34796092259806594	0.9010462755938315	IRF1 KO	peak110682
35.17144707626675	0.007243109639354904	0.2221791306211289	0.03260031497605516	0.9739933186506616	0.99846026781939	IRF1 KO	peak110683
57.37097381415446	0.26146550004072405	0.18120525502860257	1.4429244891350017	0.14904174373081752	0.740216826737023	IRF1 KO	peak110684
24.25017827627121	-0.2811767049877279	0.28440887249547125	-0.9886354898868536	0.32284151570528846	0.8874218505786482	IRF1 KO	peak110686
29.043615203028143	-0.29927888886849957	0.3674751135915295	-0.8144194744060026	0.4154046859818057	0.9282324166256376	IRF1 KO	peak110687
106.03814829946278	-0.3325493140278486	0.13832175550153733	-2.4041721623765295	0.01620913760744985	0.2585101381293079	IRF1 KO	peak110688
46.65689048681017	-0.1879200528417654	0.17473833000249075	-1.0754369281146658	0.2821791560638819	0.8667456467410446	IRF1 KO	peak110689
85.71505017239596	-0.19712866109765576	0.18726523804269077	-1.0526708702483074	0.292491863728884	0.8726414128886558	IRF1 KO	peak110690
88.81982618362828	-0.14343158218859114	0.1521073329541959	-0.942962968338829	0.3456998447939533	0.900050149380589	IRF1 KO	peak110691
36.96578627017133	-0.13797873560642596	0.213515004358741	-0.6462250089675129	0.5181336454294282	0.9548029025557441	IRF1 KO	peak110692
57.18020903047908	-0.2700629180995652	0.15969589956824712	-1.691107403694808	0.09081629143429551	0.6214186183352214	IRF1 KO	peak110693
35.51022037496355	0.1279592690358806	0.19720297878422277	0.6488708731722159	0.5164218426821241	0.9547087748996166	IRF1 KO	peak110698
30.261510623171755	-0.034249981411854834	0.2828965658205134	-0.12106891899700571	0.9036364470990662	0.9946095827909605	IRF1 KO	peak110699
44.67319449426495	0.08055564470080981	0.2840076998937844	0.2836389461656733	0.7766870875828531	0.987577194611048	IRF1 KO	peak110701
31.514047265461393	0.05706380556260703	0.26152557219500633	0.21819589221683244	0.8272764855175734	0.9909114454284378	IRF1 KO	peak110705
41.67644453181081	-0.06517136431133376	0.20366834388772656	-0.31998769699457996	0.7489776570009539	0.9851052937750565	IRF1 KO	peak110707
229.2120625945059	-0.049608166182689185	0.0844804154350764	-0.5872149885533328	0.5570593271322292	0.9607500484323969	IRF1 KO	peak110708
492.1005870038109	0.041671259258042055	0.11910402399825627	0.349872807476699	0.7264341553063887	0.9826131986610894	IRF1 KO	peak110709
34.029702582632	-0.17172584949160677	0.2535889525054549	-0.6771819032136773	0.49829054825398056	0.9496471858859464	IRF1 KO	peak110711
25.400264532769977	0.31556696038082493	0.333572670293265	0.9460216273215366	0.3441375553558796	0.8993130722703679	IRF1 KO	peak110713
26.867321145101204	0.2678960707408166	0.27243389067796525	0.9833434088326675	0.32543845246281666	0.8886490192072145	IRF1 KO	peak110714
22.38039303561552	-0.305402954916313	0.375569851306081	-0.8131721804991647	0.41611934705736264	0.9284335025222026	IRF1 KO	peak110716
43.10141449407289	0.027371188326732555	0.20571254172775477	0.13305551570577687	0.8941494755782715	0.9938327686137876	IRF1 KO	peak110717
23.52252231113999	0.12933252688311223	0.3100319391370053	0.4171587199793608	0.6765623169240053	0.9778055059223887	IRF1 KO	peak110718
35.147893857137284	0.054403641807471585	0.2545803797499635	0.21369927195844474	0.8307815791215009	0.9910064093206983	IRF1 KO	peak110719
21.619976381182283	0.4871817700985137	0.35742170312133653	1.3630447335570066	0.17286841282821142	0.771712913024883	IRF1 KO	peak110720
36.4373152677157	0.13844978829384694	0.2052514682876849	0.6745373830884986	0.49996972725171535	0.9502898750426799	IRF1 KO	peak110722
65.15513085031014	0.03946654886572547	0.18799861700665094	0.2099299957314539	0.8337223106310713	0.9910064093206983	IRF1 KO	peak110724
108.02563206258358	0.1118909989738122	0.14083185201857962	0.7945006571315322	0.4269040265534065	0.9317520854470017	IRF1 KO	peak110725
49.06059967957157	-0.08325360259528332	0.17346300651861124	-0.4799501880324601	0.6312628130054088	0.9721331486809226	IRF1 KO	peak110726
197.5477852378402	-0.032063630153747844	0.1095910337409142	-0.2925753052895728	0.7698467917058613	0.9865575821492681	IRF1 KO	peak110727
176.5328998570741	-0.10324784359062941	0.10761651413326329	-0.9594052030227993	0.33735465498561373	0.8952592673542223	IRF1 KO	peak110728
52.399875632371874	-0.5048208615363519	0.17949761606506517	-2.8124098392112455	0.004917180651874566	0.11604481350078998	IRF1 KO	peak110730
795.0203649998124	-0.006021226274768261	0.12052971331864215	-0.04995636436013133	0.9601571610714639	0.9977924411994037	IRF1 KO	peak110731
81.5738613608907	-0.1372845863276921	0.15997584575201684	-0.8581582155877513	0.3908051051880676	0.9186525137600602	IRF1 KO	peak110732
42.121144797204785	-0.06964738103864421	0.19205025508706375	-0.3626518538445595	0.7168649696391844	0.9818383493956571	IRF1 KO	peak110733
33.131555154950775	-0.1872962964097496	0.263006409512644	-0.7121358629883329	0.47638064837716054	0.9445148812162524	IRF1 KO	peak110734
18.875373315429563	0.334354868417642	0.3893996082463831	0.8586420256645125	0.3905380445643994	0.9186525137600602	IRF1 KO	peak110738
33.769368402801014	-0.3911730234545121	0.24183307726530473	-1.6175331674143687	0.1057632422159107	0.6582064919121068	IRF1 KO	peak110740
22.40000512679955	0.34491671405298147	0.38026345942121886	0.9070466948834973	0.36438210477889266	0.908581834383769	IRF1 KO	peak110741
18.23463819967635	0.09062874515708443	0.33650446656375455	0.2693240481546886	0.7876803278929279	0.9887868287036047	IRF1 KO	peak110744
25.002357914915798	0.3960705143494299	0.25689709169586433	1.5417477548493637	0.1231349023442851	0.6956671307681183	IRF1 KO	peak110747
22.202447440243663	0.13396339118996875	0.4175035936061156	0.3208676362109436	0.7483107007143677	0.9850046758757196	IRF1 KO	peak110748
19.43445903231676	0.26047094924411107	0.3719347913446145	0.7003134831846718	0.4837315532128736	0.9463661657003698	IRF1 KO	peak110749
56.14252304144045	-0.27801058084923136	0.17019449417136892	-1.6334875120537236	0.10236650504276744	0.6498354160885725	IRF1 KO	peak110751
28.383160572707038	0.025160192445221868	0.2177504334380025	0.11554600396414565	0.9080123587394459	0.9949681133155984	IRF1 KO	peak110752
25.401529635821618	0.5711478762200767	0.292330015872411	1.9537777347823129	0.050727508516377424	0.48332163852089255	IRF1 KO	peak110754
19.06243173850556	-0.9362945775484535	0.3845951962042423	-2.4344936878806642	0.014912639950770443	0.24559264664140623	IRF1 KO	peak110756
93.60778939894591	-0.27023250211479966	0.14193752873647478	-1.903883381093107	0.05692537396647588	0.5096064217027686	IRF1 KO	peak110758
31.645574282009107	0.149442508454538	0.23282383639837645	0.6418694527429413	0.5209579497895042	0.9552947177167315	IRF1 KO	peak110759
35.52824469249526	0.5230246724217618	0.17795599750008853	2.9390674086244357	0.003292014671218752	0.08567308563253176	IRF1 KO	peak110761
166.67765457766487	-0.15479715175127362	0.0956415131663031	-1.6185142479093748	0.10555181879365738	0.6580003192089878	IRF1 KO	peak110762
667.1872678666142	-0.0738629802208748	0.08583978550491096	-0.8604748926900457	0.38952731778065824	0.9182932147036394	IRF1 KO	peak110763
76.29054156418452	0.03486334391796752	0.14199596686709284	0.2455234799069987	0.8060511301065825	0.9898301898609843	IRF1 KO	peak110764
90.38252320468126	-0.12485934296541785	0.16268586653489048	-0.767487340018193	0.44279181744353674	0.9364127897466871	IRF1 KO	peak110765
37.36571361069732	-0.10096091036149958	0.20293656853017286	-0.49749983993884567	0.6188366157576964	0.9707222918832179	IRF1 KO	peak110766
1194.1173841899918	-0.06825992018509441	0.10931898372805311	-0.6244104899008291	0.5323580377709727	0.9575526404194352	IRF1 KO	peak110767
128.58432450653166	-0.21476019568436588	0.149162757056211	-1.4397708913588594	0.14993222916257284	0.7414439825615203	IRF1 KO	peak110768
41.06789417984298	0.028967444728524954	0.18999183072350262	0.15246679090471854	0.878818781201583	0.9930224850570635	IRF1 KO	peak110769
259.8767646187934	0.17296540103082314	0.12708826554224495	1.360986400222201	0.17351798728694515	0.7727387545681026	IRF1 KO	peak110770
31.038145855340506	-0.07375638525807528	0.20564163480039516	-0.3586646513954554	0.7198459753425435	0.9820456277478932	IRF1 KO	peak110771
35.21472723147858	0.20511482449439258	0.25570032529444464	0.8021688054491064	0.4224553183857222	0.930086650505524	IRF1 KO	peak110775
70.86553914258928	-0.22901356052977165	0.15813299688742186	-1.448233860342324	0.14755165783932728	0.738714972920755	IRF1 KO	peak110776
49.29840730214689	-0.20916462652019213	0.1752342727971118	-1.19362852472567	0.23262331079784268	0.8335700471427256	IRF1 KO	peak110778
47.76282354763071	-0.01635787605509722	0.23355063695911887	-0.07003995479558693	0.9441618583776298	0.9972638877948882	IRF1 KO	peak110779
25.586094399362022	0.21209695369100878	0.3032507880494535	0.699411055302585	0.48429518084687734	0.9464719302011931	IRF1 KO	peak110780
20.13382787394212	0.5772085216310674	0.3948127392627279	1.4619804890514545	0.14374655655702173	0.732703526174622	IRF1 KO	peak110782
22.71064391125394	0.5560625767117788	0.4056589775699113	1.3707636400477465	0.17044864890492986	0.768835426243291	IRF1 KO	peak110783
28.109045316674184	0.019226634232433853	0.23885628126338254	0.08049457242965692	0.9358439128029576	0.996559360591757	IRF1 KO	peak110786
45.63278146138906	-0.18542931971275528	0.18571499399981994	-0.9984617597054929	0.3180554986468452	0.8848984882693564	IRF1 KO	peak110788
109.40933594210127	-0.1570092209496016	0.11452673552066872	-1.3709394599941778	0.17039382906877235	0.7687584401012328	IRF1 KO	peak110789
177.75975503402748	-0.20355513617755042	0.09793670800689283	-2.078435556188228	0.037669260686673464	0.4172329913228894	IRF1 KO	peak110790
455.95242512030705	-0.06922521601231181	0.10616858697051418	-0.652031057280036	0.5143811374174619	0.9540839512550554	IRF1 KO	peak110791
19.374738802161882	0.4001300856775195	0.3081966052959364	1.2982949156539436	0.1941860128625083	0.7969967515417128	IRF1 KO	peak110792
16.57956055756047	0.0685742802776679	0.43629598552598453	0.15717375944909723	0.875107908170839	0.9929290651709958	IRF1 KO	peak110793
25.761852851086598	0.4006640267030399	0.3672930107623758	1.0908566592960678	0.2753359605033339	0.8618600686236351	IRF1 KO	peak110794
47.137487458194485	0.2151354390035076	0.21929575688459765	0.9810287351648149	0.326578571428529	0.8894009671241944	IRF1 KO	peak110797
20.88370306364823	0.4232181718358157	0.30042650455120046	1.4087244814436417	0.1589166529929309	0.7535682615780972	IRF1 KO	peak110798
43.14486475125376	0.3672648465356375	0.20295507649541758	1.80958689419099	0.07035987382995629	0.5599868445730998	IRF1 KO	peak110800
28.40072532476404	0.4492290597316079	0.27191108345517834	1.6521175011450335	0.09851059990540435	0.6413923094373124	IRF1 KO	peak110801
65.6062164783522	0.08455284979687334	0.16361851444831768	0.5167682281064905	0.6053179615287256	0.9681536019479415	IRF1 KO	peak110802
71.59131386220203	0.04905653813457047	0.18663835980195426	0.262842741366916	0.7926717905741532	0.9889221879670365	IRF1 KO	peak110804
22.496588885220618	-0.024516324559844968	0.3378454943447906	-0.07256667609965121	0.9421509454006473	0.9971039023514767	IRF1 KO	peak110805
26.289141327281346	0.24034910048759664	0.23241383434730353	1.0341428304497364	0.3010693958250842	0.8768868657929948	IRF1 KO	peak110807
29.38490176316102	-0.10876718735328578	0.25421872670502643	-0.4278488401033094	0.6687611761531087	0.9768592855729452	IRF1 KO	peak110809
48.869251106750085	0.0018332932731868591	0.1872901253264968	0.009788520724148903	0.992190015160431	0.9993074495501175	IRF1 KO	peak110814
88.66115445740552	0.09601004884568548	0.161843321416392	0.5932283643553629	0.5530283325495471	0.9601364775784966	IRF1 KO	peak110815
291.5997012302322	0.021009216134036522	0.1387780011448795	0.15138722247558253	0.8796702682842006	0.9930224850570635	IRF1 KO	peak110816
28.24470845792288	-0.2816061884776318	0.21345791760389424	-1.319258576297918	0.18708268129497108	0.7904395451933338	IRF1 KO	peak110817
66.82967151655366	-0.06093656534082225	0.17289442955174325	-0.3524495583739172	0.7245011410417086	0.9824944986928684	IRF1 KO	peak110818
73.1313693335004	0.17255844057828687	0.18143470731421577	0.9510773497126069	0.3415651118620696	0.897827916816797	IRF1 KO	peak110821
40.92237023673345	-0.18407743720434788	0.22097168319283625	-0.8330363173443734	0.40482424732035077	0.9241899640442826	IRF1 KO	peak110822
80.38838985102007	-0.09631716646986191	0.20585821777372482	-0.467881085882769	0.6398696300695816	0.9734516757689543	IRF1 KO	peak110824
222.73556896896417	0.05952671361021597	0.1143307115757692	0.5206537490214644	0.6026079992887476	0.9675323732404298	IRF1 KO	peak110825
30.436587421576608	-0.025236741621388645	0.2362911208031896	-0.10680359691724813	0.9149447938729665	0.9954771046510132	IRF1 KO	peak110826
486.4953152543582	-0.16240555691839648	0.08311306255508244	-1.954031675956636	0.05069747122970076	0.4831954740567623	IRF1 KO	peak110828
590.8165959860438	-0.14638987845141913	0.07593663073864944	-1.9277900142191997	0.053881250292115115	0.4969933882758859	IRF1 KO	peak110829
33.51241102273453	-0.37562745432049016	0.2337689280358716	-1.6068322572914846	0.10809117003577252	0.6636762593562593	IRF1 KO	peak110830
42.84076093938455	-0.07241917881045866	0.23637923906943734	-0.30636860959343915	0.7593240058923805	0.9862142030097175	IRF1 KO	peak110831
20.805676828635953	0.020967877985136968	0.3524075726301116	0.05949894274021443	0.9525547075582015	0.997325068033602	IRF1 KO	peak110832
21.301073368795777	-0.27881079286198684	0.43046712050545477	-0.647693585829754	0.5171831536447089	0.954715447970875	IRF1 KO	peak110833
28.352389334177953	0.09390187834301907	0.2794508129873104	0.33602292059634503	0.7368535822741356	0.9834227531681412	IRF1 KO	peak110836
42.48001695493018	0.0027817348785607807	0.20589249304451196	0.013510618271834692	0.9892204142201929	0.9992619342335372	IRF1 KO	peak110839
39.9578843363976	-0.07594390270553503	0.20542921919092777	-0.36968403523430654	0.711617928441759	0.9811320150378962	IRF1 KO	peak110840
47.246388264724345	-0.46449328534753653	0.19668753803063313	-2.3615796404711413	0.01819726286282312	0.27704135137528324	IRF1 KO	peak110841
50.41230468206021	-0.3983933181229086	0.18047001528124476	-2.20753191327685	0.02727691996998558	0.3495252976060675	IRF1 KO	peak110843
343.63214939848893	-0.029446090451143266	0.13354358594392812	-0.22049797631993348	0.8254833482614292	0.9908229265314389	IRF1 KO	peak110847
24.33329398727601	0.2407386526221562	0.3476315267272894	0.6925109896922879	0.48861648685091447	0.9480965110928162	IRF1 KO	peak110849
137.20041810199092	0.11247597984779695	0.15033285915366762	0.7481796094413795	0.45435182840183336	0.9395736263831902	IRF1 KO	peak110853
28.644091809557786	-0.2159774380316177	0.2903706494351506	-0.743799135524724	0.4569980032389639	0.9404484364811627	IRF1 KO	peak110854
25.95711210852393	-0.2712915975377899	0.3117369370281698	-0.8702581096871268	0.3841593659758782	0.915747073145911	IRF1 KO	peak110857
19.366833123107362	0.07979702576693938	0.42191688937584815	0.18912972620030702	0.8499911437714689	0.9918182601001525	IRF1 KO	peak110860
26.49223871826095	0.18205514627418962	0.3218853168321718	0.5655900929743607	0.5716724640902404	0.962288231124569	IRF1 KO	peak110861
16.185287577834696	0.40097410918946924	0.47857974888453075	0.8378417810700431	0.4021195697676541	0.9231018278156037	IRF1 KO	peak110868
26.34788556088643	0.1571950911701074	0.2541536115406732	0.618504258968403	0.5362429912334772	0.9581983811609361	IRF1 KO	peak110872
113.52091995888739	-0.29447837352797285	0.11533503416720306	-2.55324304236181	0.010672499507208954	0.19825312803703501	IRF1 KO	peak110873
527.9863465081027	0.007552453358614058	0.1202757973393847	0.0627927939426013	0.9499315041473917	0.997312343569297	IRF1 KO	peak110874
65.38178337824668	-0.11281369768355276	0.15319328825516715	-0.7364141012212237	0.46147872561184333	0.9415740019846035	IRF1 KO	peak110875
19.547179344883858	-0.469618710010642	0.31266337144318024	-1.5019946463283915	0.13309849146671682	0.7146050574160057	IRF1 KO	peak110878
29.90810113667005	-0.14285223536816932	0.24068462525291137	-0.5935245561201103	0.5528301540907854	0.9601364775784966	IRF1 KO	peak110881
22.717512627871336	0.4549184011161144	0.315917242471822	1.439992314305828	0.14986957351674743	0.7413813268991714	IRF1 KO	peak110882
29.234848732148524	0.05491773663861734	0.2939377533487923	0.18683457981476398	0.8517903335071793	0.9919201463110477	IRF1 KO	peak110883
30.286507245845858	0.12132875367445821	0.20577489543697694	0.5896188328357955	0.555446222766729	0.9605850890330616	IRF1 KO	peak110886
28.17504617344863	0.13956408101833295	0.26542361643330015	0.5258163643980219	0.5990158033931585	0.9671187116506603	IRF1 KO	peak110887
25.237981105712787	0.08803652737743006	0.2926558832390743	0.3008192639186136	0.7635523179287775	0.9863128443822423	IRF1 KO	peak110888
25.172053690348317	0.4031786898803187	0.3125763711263115	1.289856582657027	0.19710045785187053	0.8002364269638967	IRF1 KO	peak110889
34.901211392159986	0.19780968820365535	0.22077124921764396	0.8959938801118423	0.3702560317830299	0.9110234613789431	IRF1 KO	peak110890
79.41982592534728	0.03967050193492222	0.1654774669113499	0.2397335581416328	0.8105368177888153	0.9902410372568513	IRF1 KO	peak110891
73.08357860070329	-0.2769795636007173	0.16946813061846272	-1.6344050211086811	0.10217383464335479	0.6494418563827857	IRF1 KO	peak110892
189.55307707089614	0.16702179111228618	0.1120787909755461	1.4902176375968208	0.13616702026508262	0.7196856676143263	IRF1 KO	peak110893
194.31375684443645	-0.1275000602127215	0.1299094005812508	-0.9814536872793713	0.3263690621597595	0.8892881495731441	IRF1 KO	peak110894
27.50885797249634	-0.12078203304198294	0.26942143623517406	-0.44830149645759465	0.6539356207918756	0.9750702434786495	IRF1 KO	peak110895
26.034794252734866	0.10983438566503592	0.39414741231259204	0.27866321643620995	0.780503293719651	0.9878600935978102	IRF1 KO	peak110896
85.69270091174188	-0.03956804355267378	0.23392327909832922	-0.16914966182583915	0.8656789231851081	0.9922811120415274	IRF1 KO	peak110897
42.833142589486265	-0.05823388871155282	0.2643182576624754	-0.22031731453797387	0.8256240363857448	0.9908229265314389	IRF1 KO	peak110898
40.514588555796045	-0.01758251782224526	0.26967466599555606	-0.06519899730787096	0.9480155594645349	0.997312343569297	IRF1 KO	peak110899
99.5780793554441	-0.09682386667495815	0.1580124582576084	-0.6127609667150787	0.5400344037528682	0.9583520546890978	IRF1 KO	peak110900
38.42686531678567	0.056523129225390885	0.22084775662312467	0.25593707669780524	0.7979994247645296	0.9895871177582254	IRF1 KO	peak110902
105.66596855191064	0.035861377662566515	0.12989188305481666	0.2760863636677927	0.7824817340097107	0.9880972711651567	IRF1 KO	peak110903
226.17552814872153	-0.02108574145422678	0.10691186632381287	-0.19722545475319492	0.8436511118009486	0.9916287057262708	IRF1 KO	peak110906
545.9494740557915	-0.1806402097239257	0.11685758174884081	-1.5458150598407159	0.12214923888336762	0.6935222088429676	IRF1 KO	peak110907
94.73023391850175	-0.21961369823713278	0.13459235125385377	-1.6316952352137812	0.1027437043227084	0.6509031707904935	IRF1 KO	peak110908
50.7474119678599	-0.21439598455736722	0.17873834888145124	-1.199496279892157	0.2303350304140833	0.8324674059809456	IRF1 KO	peak110909
45.16573173117411	-0.21342051564791997	0.25237868781589345	-0.8456360459549068	0.39775581050370334	0.9213610976415059	IRF1 KO	peak110911
23.27833727187944	0.03576425241832381	0.3992747953833619	0.08957302797935172	0.9286265187807088	0.9963709883389167	IRF1 KO	peak110912
18.29377023257087	-0.08236566698831103	0.3932367736948615	-0.20945565750222542	0.834092547774541	0.9910064093206983	IRF1 KO	peak110914
18.594569679640017	-0.07411403998575555	0.492116498046366	-0.15060263226284423	0.880289184833184	0.9930224850570635	IRF1 KO	peak110917
19.08828596031166	0.4705095389587662	0.3766147750837098	1.2493124807814204	0.21155080477657873	0.8147848668991038	IRF1 KO	peak110918
18.073123000897347	0.10242489008610992	0.4323531026655448	0.2369010178362076	0.8127335803437513	0.9903812925916022	IRF1 KO	peak110919
19.52206008910795	-0.20159059871798612	0.3708233261752461	-0.5436297678391384	0.5866962709816499	0.965162276946682	IRF1 KO	peak110920
22.348950925556274	-0.008464150243107118	0.3966569890602589	-0.021338714497783046	0.9829754611589846	0.9988908994473511	IRF1 KO	peak110921
18.238986027648977	0.06923230729608056	0.3590156255946506	0.19283925924229223	0.8470848560762055	0.9918182601001525	IRF1 KO	peak110922
36.498162812349406	0.09573794493044842	0.23393382251220984	0.40925225733637344	0.6823545481771909	0.9785402737202672	IRF1 KO	peak110925
23.55593569821514	-0.004127079356910088	0.40511929731016	-0.010187318610375622	0.9918718363571604	0.9993074495501175	IRF1 KO	peak110926
27.853415452418563	0.24452835814716026	0.27910684620507165	0.8761102118129159	0.38097012179915307	0.9150329028837161	IRF1 KO	peak110928
73.52881708835604	-0.20366157328173637	0.19646023435329385	-1.036655453212442	0.2998964597070889	0.876369668729553	IRF1 KO	peak110929
30.19604987212635	-0.3259068565060059	0.2843247197424625	-1.1462487567074997	0.25169223911407484	0.8475690121369829	IRF1 KO	peak110930
34.70074904299482	-0.020972788020541464	0.27479643746847315	-0.07632117873779798	0.9391635767878206	0.9968637677090071	IRF1 KO	peak110931
33.623736775538916	-0.07332675694756101	0.29025241082864645	-0.2526310005082102	0.8005533719550317	0.9896738697376005	IRF1 KO	peak110934
28.9296747083941	-0.380163732084399	0.2494031437505211	-1.524294066095166	0.12743526881429468	0.7042488355496148	IRF1 KO	peak110935
74.50080354310683	-0.21229070933832192	0.15803469766327846	-1.3433170846483709	0.17916932232243887	0.7801011214532718	IRF1 KO	peak110936
99.34441620322835	-0.3241418129496573	0.16498851106585127	-1.9646326332400428	0.049456772141478395	0.47810109632605996	IRF1 KO	peak110937
361.3977378017309	-0.23902441536350613	0.11185271062438229	-2.1369568428805	0.03260150197677458	0.3865834058426321	IRF1 KO	peak110938
870.5256295869244	-0.1440684136361941	0.12562224465203722	-1.146838396617185	0.2514484168355195	0.8475063858829914	IRF1 KO	peak110939
102.11457452264403	-0.32967587219949307	0.12754452440596808	-2.5847904779522377	0.009743818908882958	0.18648238627196284	IRF1 KO	peak110940
229.47332002846582	-0.0920232107884867	0.09390408329362497	-0.9799702798944637	0.3271007892772416	0.8895493897080805	IRF1 KO	peak110941
51.19496211230647	-0.3978650842935615	0.16850697210329074	-2.3611194203268915	0.01821986236401412	0.27723767987850634	IRF1 KO	peak110942
113.94299288155347	-0.4179729646504968	0.12038667486028014	-3.4719205022947355	5.167493368267783e-4	0.020251753845186637	IRF1 KO	peak110943
92.45818401506948	-0.4259138232902473	0.14272093410184605	-2.984242122366674	0.0028428171945651427	0.07720464567369403	IRF1 KO	peak110944
42.13481521454806	-0.15237290100133818	0.24213759661834214	-0.6292822887868533	0.5291642643794578	0.9569311618810331	IRF1 KO	peak110945
40.472990921776564	-0.11598530105083978	0.18671809439571616	-0.6211786887939705	0.5344820597064204	0.9577322853187463	IRF1 KO	peak110948
35.38447954637378	-0.0805445107846339	0.28108944572475963	-0.2865440592298239	0.7744614530641497	0.9873765213631053	IRF1 KO	peak110950
53.991137886372115	-0.682796022789225	0.20512605541410675	-3.328665495033296	8.726314289125046e-4	0.03095893199945958	IRF1 KO	peak110953
34.2968626018949	-0.026533219935793405	0.27692838756778604	-0.09581256789464623	0.9236694355478179	0.9958652242258417	IRF1 KO	peak110956
123.11058539699192	-0.32594460833559613	0.1793739388791218	-1.8171235485621282	0.06919819776050731	0.5560847519176682	IRF1 KO	peak110957
45.04687380098483	0.06059995616937464	0.20568989095490015	0.2946180577375184	0.7682856660732695	0.9865423823787624	IRF1 KO	peak110960
155.5023152281205	0.04962251062754992	0.0988618371846503	0.5019379776937275	0.6157111497280328	0.9700433804495278	IRF1 KO	peak110961
122.2362508023795	-0.08905171024822758	0.11425740722768946	-0.7793955106189959	0.4357467675757073	0.9343546731808974	IRF1 KO	peak110962
101.7263229477155	-0.03676238639714391	0.1319070336080065	-0.2786992125559596	0.7804756668680033	0.9878600935978102	IRF1 KO	peak110963
25.131162406892443	-0.30683247038522216	0.27632682026890515	-1.1103969932655495	0.2668279932982523	0.8573832560355296	IRF1 KO	peak110964
26.02908352058027	-0.03862705484511741	0.22613617827840438	-0.1708132468638532	0.8643706126682507	0.992262955640038	IRF1 KO	peak110976
107.45801656348205	-0.14555451673325484	0.1277566981938858	-1.1393102576301617	0.25457377152541516	0.8492229935334868	IRF1 KO	peak110977
248.4172751002464	-0.06432240265903394	0.11048262587816308	-0.5821947310518013	0.5604355220022242	0.9607500484323969	IRF1 KO	peak110978
41.78923804701635	-0.006008645351692375	0.20919017502863263	-0.02872336308753482	0.9770852230039103	0.998863953650391	IRF1 KO	peak110979
24.855056613481914	0.04886792114926354	0.28817136950320443	0.16957937644364124	0.8653409428280654	0.992262955640038	IRF1 KO	peak110980
123.68828839490614	0.023562906171740124	0.15072363761605553	0.15633185706254565	0.8757714467348371	0.9929290651709958	IRF1 KO	peak110981
42.41331333322883	0.26528590889437936	0.16994179663784298	1.5610398038789768	0.11851435958977964	0.6860338898879584	IRF1 KO	peak110982
155.6811961458459	0.16474279962467853	0.14941284735209817	1.1026012993143395	0.2702003457535029	0.8589958470398337	IRF1 KO	peak110985
34.502827894778584	-0.05812875621099829	0.2712302478396775	-0.21431516828962913	0.8303012902478533	0.9910064093206983	IRF1 KO	peak110986
31.47371583307328	-0.09185664491784279	0.22220605883602565	-0.41338496978440775	0.679324584857734	0.9784358888737127	IRF1 KO	peak110988
141.41607323879882	-0.12270421313163661	0.14056461200649606	-0.872938155486574	0.38269678772028204	0.9152713352777397	IRF1 KO	peak110989
293.52617568670405	-0.03388654183158092	0.1319720361766309	-0.25677062212048696	0.797355850022656	0.9895746897800011	IRF1 KO	peak110990
28.454617392468123	-0.12483428885817242	0.2395801654883024	-0.5210543560805224	0.6023289062454517	0.9674314258520718	IRF1 KO	peak110991
67.58989164135552	0.11196903820349445	0.14407455024836544	0.777160421535064	0.43706412971111064	0.9345074931948938	IRF1 KO	peak110994
54.30299456700919	0.21491163630639434	0.23946622633344966	0.8974611559925625	0.3694728919023148	0.9107641312078374	IRF1 KO	peak110995
160.29449506227166	-0.28967149109412793	0.1980205967058809	-1.4628351591343585	0.1435124899110741	0.7321961207113445	IRF1 KO	peak110996
49.004001386727666	0.22988083760455655	0.2042010301693181	1.125757482290591	0.26026818541828944	0.8532107720664696	IRF1 KO	peak110997
17.193893951723698	0.3057719927600972	0.5421033037291347	0.5640474622764484	0.5727218316498158	0.962381624045056	IRF1 KO	peak110999
92.85057146322085	-0.039314184139146564	0.1286824667410216	-0.30551313737455676	0.759975365791542	0.9862142030097175	IRF1 KO	peak111000
33.179118204857396	0.02248101120634795	0.24044453786350228	0.09349769974442161	0.9255081770295286	0.9960393350392811	IRF1 KO	peak111002
32.13963609620915	-0.2271917519891442	0.2333862610828227	-0.9734581244631181	0.3303256628476842	0.8911289375241976	IRF1 KO	peak111003
74.61497353202445	0.0048916082087412495	0.15552141449893955	0.03145295600931281	0.9749083092300309	0.998575699649178	IRF1 KO	peak111004
209.16198227303042	-0.05059246513401408	0.11332845767612261	-0.4464233094797822	0.6552914983756958	0.9753124067389336	IRF1 KO	peak111005
27.546635729324073	-0.4744332340077793	0.22486230653220637	-2.109883338494652	0.03486840573176059	0.40052683811370215	IRF1 KO	peak111006
56.21888913268755	0.17847980914712808	0.19145368662255427	0.9322349038856387	0.35121514088145905	0.9020091298942197	IRF1 KO	peak111007
50.35783862228595	-0.04577897865430265	0.21139115724689012	-0.21656051866368278	0.8285508570613029	0.9910064093206983	IRF1 KO	peak111009
62.92009177775422	0.104548648745631	0.18035211021292746	0.5796918518014493	0.5621224391493741	0.9607500484323969	IRF1 KO	peak111013
43.880303287624564	0.18545059540519218	0.21710120821105577	0.8542126362784018	0.3929871829450071	0.9191685482389566	IRF1 KO	peak111014
40.616811836354884	-0.16051835953629748	0.20911298370726092	-0.7676154617018354	0.4427156738050673	0.9364105000323819	IRF1 KO	peak111015
40.479468804436365	0.1635073471171846	0.2544991004392167	0.6424672890198914	0.5205698216807126	0.955146352804342	IRF1 KO	peak111017
53.26812603978527	0.03303711712689501	0.21606856097721383	0.15290108369990507	0.8784762812907904	0.9930224850570635	IRF1 KO	peak111018
390.79607386257305	-0.17008213465506278	0.07425651371757162	-2.2904675447322482	0.021994227903277833	0.30890951781146786	IRF1 KO	peak111019
591.2979197930794	-0.1819683971006016	0.07356410501995418	-2.4736030847006547	0.01337582093712579	0.2293786751825	IRF1 KO	peak111020
25.638514751518265	-0.23754519519475067	0.255787486299226	-0.928681846917503	0.35305399117026576	0.9028886817034842	IRF1 KO	peak111021
50.13222979315745	0.026126729461487353	0.18373735433993135	0.14219606870549822	0.8869251369562257	0.9933332470406367	IRF1 KO	peak111024
44.47660806414849	-0.027182366384309084	0.19125631973109752	-0.1421253238717912	0.886981015659435	0.9933332470406367	IRF1 KO	peak111026
24.41219574278422	0.5939839176351709	0.2823711491294095	2.1035573905709133	0.03541707410604809	0.4040997632626972	IRF1 KO	peak111029
36.73186094616622	-0.16461712138817283	0.19882656959646158	-0.827943276003201	0.4077026249889989	0.9254986120919096	IRF1 KO	peak111032
41.559026379139816	-0.2471906062611815	0.22802001221948034	-1.0840741733811001	0.2783319128813044	0.8646047099569045	IRF1 KO	peak111033
99.01898476356729	0.17189722676905653	0.19897512067160902	0.8639131675801711	0.3876355927861579	0.9173128934460153	IRF1 KO	peak111036
27.708332828857568	-0.14242073353338047	0.23464990933848795	-0.6069498766689709	0.5438841764803088	0.9584954383397769	IRF1 KO	peak111038
123.04704261470513	0.07741561217287014	0.13073087044723933	0.5921754510470709	0.5537331064354349	0.9602939819907319	IRF1 KO	peak111039
114.29615218758612	0.08492399473660804	0.12716753446986093	0.6678119151294489	0.5042536598321681	0.951031987304715	IRF1 KO	peak111040
68.66151076153784	0.04839490520307012	0.17542083432011	0.2758788908434817	0.7826410876371124	0.9881243158142248	IRF1 KO	peak111041
567.7983668261097	0.01992079901266972	0.12484184833470073	0.15956828001506432	0.873221167638691	0.9929060780186384	IRF1 KO	peak111042
107.7165902340568	-0.15638568711693068	0.1181008252249643	-1.3241709938862787	0.18544626181204568	0.788119549957692	IRF1 KO	peak111043
41.57984562763462	0.027126653694469517	0.2183010502674996	0.12426258903119945	0.9011073672979509	0.9944391540563204	IRF1 KO	peak111044
28.048390370655092	-0.14366785613049732	0.23105396399364808	-0.6217935137197945	0.5340776519348547	0.9577322853187463	IRF1 KO	peak111045
54.96470765773918	-0.6565135111763243	0.19806777251874763	-3.314590267905313	9.177754191461385e-4	0.03224402819110327	IRF1 KO	peak111046
38.573423331907335	0.18898849805292242	0.18234334268087196	1.0364430928727706	0.29999547516683495	0.8764140753248785	IRF1 KO	peak111047
1242.510352896003	-0.04608456616851494	0.06084778202233609	-0.7573746262698311	0.44882545324026296	0.9380150969847115	IRF1 KO	peak111048
307.6163745498194	-0.12616750695327753	0.08837354873718724	-1.42766142987519	0.15338933290488402	0.7459886243141184	IRF1 KO	peak111049
525.4395689677289	-0.05528464416807529	0.0630857852228801	-0.8763407473293133	0.3808448196472155	0.91493884334948	IRF1 KO	peak111050
90.66545602227653	-0.06362730322276751	0.1374465943380764	-0.4629238252805587	0.6434189691534493	0.9738939412699329	IRF1 KO	peak111051
22.723689872471777	0.13378763903426164	0.2730383319600677	0.48999581148125493	0.6241368627373147	0.9712603691094882	IRF1 KO	peak111052
29.60966818382599	-0.2588932596293806	0.25453109961745163	-1.017138023677598	0.3090877740542433	0.8807665001063476	IRF1 KO	peak111053
21.935824199924685	-0.2221027096657084	0.3929799767597391	-0.565175639474115	0.5719543043724371	0.962288231124569	IRF1 KO	peak111054
20.714438826715323	-0.02105758452427095	0.37101938574096727	-0.05675602228227669	0.9547395465681032	0.9975710678428634	IRF1 KO	peak111057
19.58918914556845	0.6486321299533021	0.44118850189024555	1.4701927343398045	0.14150956195616218	0.7289020634420282	IRF1 KO	peak111060
32.788842405522814	5.43206678948381e-4	0.30686580557748794	0.001770176634461195	0.9985876041310991	0.9999406080623603	IRF1 KO	peak111062
24.883583261037433	0.6428401450712345	0.3530603414908226	1.8207656582350653	0.06864248665688565	0.5540453935972444	IRF1 KO	peak111063
34.20876499743177	0.24718432107609867	0.24622402699628596	1.0039000827479245	0.3154267766880887	0.8836998167909677	IRF1 KO	peak111070
48.23392671773565	0.19246302185307376	0.17884639140500588	1.0761358970740003	0.2818664834185152	0.8666355977271675	IRF1 KO	peak111071
265.2447045255754	-0.059013625836795564	0.09587254863327928	-0.6155424746506714	0.5381965278905831	0.9583520546890978	IRF1 KO	peak111072
850.7813790939518	0.04927754037623962	0.06459200790918271	0.7629046064882291	0.4455202887916267	0.9375161357169469	IRF1 KO	peak111073
188.85833210280433	0.0272170329118983	0.09009818051574581	0.30208193723891874	0.7625896016079673	0.9863128443822423	IRF1 KO	peak111074
393.15516345209716	0.06430938932699932	0.07910008088383058	0.8130129401693857	0.41621063908472344	0.9284335025222026	IRF1 KO	peak111075
36.08456894851046	0.03939700061323673	0.23882076993855786	0.1649647165251687	0.8689717536522829	0.9926250483463833	IRF1 KO	peak111076
22.559058329988126	-0.03703755696949047	0.298418334297142	-0.12411287348253652	0.9012259054066952	0.9944765712131312	IRF1 KO	peak111077
27.798242515551575	0.07143253337266552	0.22358096660152063	0.31949290880371245	0.7493527678130738	0.9851528825166674	IRF1 KO	peak111081
62.2808898258806	0.19547844185327876	0.16298864378099082	1.1993378024296266	0.23039662170131367	0.8324674059809456	IRF1 KO	peak111082
130.38631581136028	-0.1487775964686184	0.11225985246748928	-1.3252965614907142	0.1850728090133237	0.7877491960177972	IRF1 KO	peak111083
46.43839851920556	-0.1823012041046852	0.18065431002018736	-1.0091162734191828	0.3129188743423339	0.883066948011867	IRF1 KO	peak111084
27.251296503702676	-0.4182304871939817	0.24038197544533893	-1.7398579341032339	0.08188396669600898	0.5972542696085688	IRF1 KO	peak111085
15.845711202830197	-0.07523384957815675	0.5216746447658409	-0.14421603643766556	0.8853298780747603	0.9933037925215445	IRF1 KO	peak111086
75.78326817898848	-0.1403188669503051	0.14247026550913275	-0.9848993152982526	0.3246735297441444	0.8882915480346969	IRF1 KO	peak111088
63.35242706072205	-0.04453862426362355	0.1642927723054929	-0.2710930227703904	0.7863194877437998	0.9885395422378728	IRF1 KO	peak111089
194.49044753270152	-0.09407172677472568	0.11109393930681649	-0.8467764070812245	0.3971197609901757	0.9209875937113227	IRF1 KO	peak111090
439.0959188388865	-0.1621956240775653	0.10591145114420848	-1.5314266996183499	0.12566396954909007	0.7001382811039245	IRF1 KO	peak111091
37.454023218238724	-0.036089078663521026	0.20610703238683276	-0.17509872538355267	0.8610020597956538	0.9920630098871828	IRF1 KO	peak111092
25.27053508787094	0.5578457177913755	0.3237276318747176	1.7231946329723915	0.0848533339774209	0.6058226088901727	IRF1 KO	peak111093
892.4772005112154	-0.012622455919656318	0.12260801683199893	-0.10294967854305949	0.9180029093558868	0.9958188004208212	IRF1 KO	peak111094
160.1761721705317	-0.09446255340796392	0.11031874808349666	-0.8562692656416686	0.39184885727848345	0.9188486366276623	IRF1 KO	peak111095
41.43833746606054	-0.05198802253015824	0.1873237851873778	-0.27753027987425744	0.7813729586201301	0.9879460009991555	IRF1 KO	peak111096
29.60584089362361	-0.5015694303368973	0.2368266083418057	-2.1178761704554545	0.034185556230354824	0.39636253704469715	IRF1 KO	peak111097
24.173526060022052	0.2857459573145663	0.31435723660830556	0.9089848237551809	0.3633581367351845	0.9081356348756137	IRF1 KO	peak111100
31.946243315209124	0.29294548873080445	0.3073857522594307	0.9530223394464984	0.3405787521011379	0.8971027204906246	IRF1 KO	peak111103
26.511079391429085	0.3474947866091524	0.30022352358919957	1.157453561449218	0.24708710178297183	0.844289260196595	IRF1 KO	peak111104
27.93545134447951	-0.09270587863733276	0.31175976150808116	-0.29736319462423544	0.7661892398913578	0.9863128443822423	IRF1 KO	peak111105
18.659342019577316	0.48645265255024156	0.3627519003601288	1.3410064897449374	0.1799183455529732	0.7811956128341101	IRF1 KO	peak111106
22.759110026157046	0.03948123375277733	0.35315541318670024	0.11179563523186054	0.9109854484094596	0.9950847844464199	IRF1 KO	peak111108
21.974603295386693	0.22020850462171226	0.29973136050239757	0.7346862345421836	0.4625306056541606	0.9418540335228224	IRF1 KO	peak111109
18.609143935852845	0.3569852004392344	0.4496555980958327	0.7939080530765504	0.42724896115585115	0.9317795296615571	IRF1 KO	peak111111
21.87626651895974	0.283768065720067	0.3079947083669848	0.9213407179124292	0.3568725689071798	0.9046251635800588	IRF1 KO	peak111112
22.27798760088033	0.057022673319256756	0.38974732191344763	0.1463067739357551	0.883679218575165	0.9932258068745913	IRF1 KO	peak111115
20.471797034353393	-0.4369228644759769	0.3957788303924949	-1.1039571369764254	0.2696117315947324	0.8587301699233397	IRF1 KO	peak111117
32.401467713842116	0.18480399542450857	0.22509554690230588	0.8210024497051276	0.41164487285225454	0.92672625835689	IRF1 KO	peak111118
44.80968528527943	0.09147846780171377	0.22489059708127682	0.40676875329141887	0.6841778383043309	0.9785765825076954	IRF1 KO	peak111119
241.0682765297501	-0.0786769203114516	0.13686391081833862	-0.5748551231732708	0.5653892827098008	0.9611321762554151	IRF1 KO	peak111120
22.06714982592062	-0.03671017305286544	0.4789520188393536	-0.07664686985102465	0.9389044718443612	0.9968637677090071	IRF1 KO	peak111122
67.89527488644391	0.002675247415669427	0.31024335927841806	0.008623061012141152	0.9931198780160699	0.9993093422536673	IRF1 KO	peak111123
131.02312661704337	0.02585619656752226	0.19961976936675313	0.12952723394854615	0.8969404768861559	0.9940665781908027	IRF1 KO	peak111124
881.1613373041004	0.005466662720206327	0.06603089501440526	0.08278946876327699	0.9340189430894268	0.996559360591757	IRF1 KO	peak111125
1042.157995686178	-0.021849803427988628	0.09934862494859566	-0.21993060738680598	0.8259251986048797	0.9908229265314389	IRF1 KO	peak111126
40.98910745968009	0.19937612341241115	0.20010674241303947	0.9963488536577131	0.31908067458745787	0.8855025179719087	IRF1 KO	peak111127
31.376697796259617	0.29477370795711727	0.25562006044544894	1.1531712630199615	0.24884009616267533	0.8455933097076618	IRF1 KO	peak111128
24.10689522696844	0.286185543261654	0.34951471490863184	0.8188082820389037	0.41289580495595024	0.9273302013892079	IRF1 KO	peak111129
37.45532877974158	0.046166197827781044	0.2355746008053673	0.19597273080353747	0.8446315097914223	0.9917914955763336	IRF1 KO	peak111133
28.052477229737374	0.08199746443608359	0.2673985784021671	0.30664884206212767	0.7591106728873193	0.9862142030097175	IRF1 KO	peak111134
21.52786757512875	0.3343860435489334	0.3062401040079231	1.0919080785718454	0.2748735064812942	0.8616369162723571	IRF1 KO	peak111138
30.031594264094178	0.05442845061817897	0.3133129534150865	0.17371912021163868	0.8620862102459914	0.9922187568996288	IRF1 KO	peak111139
18.22016169692627	0.32168121649369213	0.39342384842104433	0.8176454421477448	0.41355967174073677	0.9276136375997577	IRF1 KO	peak111140
27.03661137005157	0.2549041077358713	0.26705786574700024	0.9544901702215994	0.33983558265967473	0.896737675057666	IRF1 KO	peak111141
31.86381841124052	-0.18226573023758796	0.2667957928582927	-0.6831656837047559	0.4945021541563166	0.9489351589263658	IRF1 KO	peak111143
27.845966320006493	0.4341153359012646	0.24823371323980256	1.7488169928066692	0.08032265850827365	0.5926504669421964	IRF1 KO	peak111146
23.656829729934238	-0.12981631745979924	0.32329512851476033	-0.4015412111409911	0.6880217029758973	0.9785765825076954	IRF1 KO	peak111148
26.93817025161899	-0.466318981795975	0.2556446673418329	-1.8240903932975097	0.06813840764199221	0.552261682730755	IRF1 KO	peak111151
33.15099972962171	0.16406613862547306	0.2605427442934649	0.6297091061598535	0.5288849236050777	0.9568937029554342	IRF1 KO	peak111152
39.433469687114155	0.05669284349780329	0.2353969863641086	0.24083929184255415	0.8096796752800774	0.9901106132082305	IRF1 KO	peak111153
30.749931189917184	0.35736986202112253	0.2657738562378941	1.344638886156059	0.17874187923227294	0.7792137893167173	IRF1 KO	peak111155
82.920543983082	-0.02418681173891387	0.16123168140881997	-0.15001277371527036	0.8807545373358641	0.9930224850570635	IRF1 KO	peak111158
28.725724625472996	-0.2845498235146727	0.2398200561743929	-1.1865138723333177	0.23541942640612748	0.835347847687938	IRF1 KO	peak111159
26.713461113482538	-0.10694102551923529	0.23953821923828775	-0.44644660822518906	0.655274671858021	0.9753124067389336	IRF1 KO	peak111160
206.28191332970113	-0.2094027428608553	0.10582017901786821	-1.9788545512240792	0.04783238454367396	0.47132897372310306	IRF1 KO	peak111161
436.6231812319261	-0.1899420132682134	0.11772280606437703	-1.6134682787321863	0.10664280953148714	0.6601631713283471	IRF1 KO	peak111162
67.634133672364	0.3076524667978223	0.15252975504686436	2.0169996778877466	0.043695546928559585	0.4499970354512823	IRF1 KO	peak111163
29.88723609141262	-0.08368270329167127	0.2480379258756634	-0.3373786609295378	0.7358314687717631	0.9833386299898231	IRF1 KO	peak111164
24.706723068147443	0.2546825172039031	0.2773498131591364	0.9182718181885798	0.3584765775581236	0.9059642741059687	IRF1 KO	peak111165
85.14833943675828	0.04084337484036289	0.11640277345196189	0.35087973962423236	0.7256785717648536	0.9825362592053601	IRF1 KO	peak111167
356.2492202305073	0.022422723224317105	0.13495902114641514	0.16614467883544448	0.8680430941151447	0.992507811954508	IRF1 KO	peak111168
48.58221859900375	-0.25889374184559844	0.17546943959966094	-1.4754349386210652	0.1400956479326649	0.7263258824543621	IRF1 KO	peak111169
22.044410567827175	0.15875798641916722	0.36980935718898955	0.42929683452556505	0.6677072201784005	0.9768521884322093	IRF1 KO	peak111171
28.59839036113911	0.20000599788263274	0.29203638554524214	0.684866707650879	0.4934280361170924	0.948692012640833	IRF1 KO	peak111172
19.546620892587683	0.3323315790218934	0.5102232670385568	0.651345402084103	0.5148235463907764	0.9543047804671756	IRF1 KO	peak111174
17.08200815079111	0.47202587769537213	0.36581211293767835	1.29035059529532	0.19692895736261293	0.8002238476366034	IRF1 KO	peak111175
37.46185697450323	-0.041905760961569276	0.1990022626323369	-0.2105793190853891	0.8332155514276554	0.9910064093206983	IRF1 KO	peak111177
133.05239592277232	-0.13049383757145847	0.10204148354459562	-1.278831246259059	0.2009564881149763	0.8039497669147329	IRF1 KO	peak111178
133.8341477941423	-0.08920018092748452	0.1268765697563289	-0.703046914799137	0.4820265128904782	0.9459432016179469	IRF1 KO	peak111179
899.6649859154968	-0.08581139747424042	0.0721575678582602	-1.189222420062724	0.23435215425191439	0.834760528469393	IRF1 KO	peak111180
177.15674319732412	-0.07561616157225988	0.19330455364156834	-0.39117630778874385	0.6956669195099452	0.9795640806171476	IRF1 KO	peak111181
146.2120470849859	-0.017680870689280523	0.29786809800344266	-0.059358054144744876	0.9526669220615788	0.9973426264828834	IRF1 KO	peak111182
31.953119283267416	-0.30510918292100453	0.3629607901761085	-0.840611964650412	0.4005653537135355	0.9222467694596317	IRF1 KO	peak111183
48.863821357248696	-0.27949202016047475	0.1948477526710109	-1.434412336448041	0.1514546292599837	0.7432109078702753	IRF1 KO	peak111185
86.69629701961837	-0.3086120168824477	0.17131471597819586	-1.801433199245571	0.0716346273407575	0.5639767849812511	IRF1 KO	peak111186
46.48456649036556	0.18939898666191804	0.24557663583243747	0.7712418814595591	0.44056357392819695	0.9358489864907498	IRF1 KO	peak111187
34.76815895900484	-0.27573904769903773	0.2807116687067642	-0.9822856633262335	0.3259591354991004	0.8889662180163367	IRF1 KO	peak111189
52.10604772275043	-0.07355716207010843	0.3353597063868587	-0.21933810374122756	0.82638668198208	0.9908260963675122	IRF1 KO	peak111190
1436.3834326616372	-0.03865139753727639	0.10817539870612354	-0.35730302822621746	0.7208649632224853	0.9822508072284948	IRF1 KO	peak111191
116.27200487948696	-0.07937360215560628	0.13109637414143732	-0.605459934917587	0.5448734379752871	0.9584954383397769	IRF1 KO	peak111192
54.23577517760494	0.0028755742199675226	0.18505172390195557	0.015539299820254928	0.9876019315496717	0.9991332676535519	IRF1 KO	peak111193
50.57061295925453	0.15351502726984267	0.2121707084039126	0.7235448683029034	0.4693451987128746	0.9430044367414149	IRF1 KO	peak111194
49.87085286805951	0.05014901930343375	0.21124703639036735	0.2373951377512461	0.812350261450164	0.9903812925916022	IRF1 KO	peak111195
64.72817837200645	0.2488071868008867	0.20740025419903227	1.1996474534795805	0.23027628864290078	0.8324674059809456	IRF1 KO	peak111196
67.65999656470976	0.10076808521859076	0.1727545359164837	0.5833021094583936	0.5596899427336497	0.9607500484323969	IRF1 KO	peak111200
27.652548314953837	-0.1729617278192671	0.25727811643825843	-0.6722753190739191	0.5014084390825089	0.9504801918952773	IRF1 KO	peak111201
31.462177556888893	0.26170785695944643	0.2248807778703479	1.1637626809985988	0.24452019971291974	0.8420235661197094	IRF1 KO	peak111206
83.78712662923566	-0.16067720629554574	0.16618960841319871	-0.9668306450067117	0.33362870211763396	0.8931133367761991	IRF1 KO	peak111207
252.0856674508584	0.19170094686307546	0.14572755744866184	1.3154749192211606	0.18835034110899723	0.7914880928228585	IRF1 KO	peak111208
42.042171082735905	0.14562132660314533	0.20042946997588784	0.7265464835119503	0.46750382219398695	0.9426818594192092	IRF1 KO	peak111212
174.8942349827399	0.35818471558872034	0.1131428019282229	3.1657755463396646	0.0015467009179453426	0.04877400135286804	IRF1 KO	peak111213
25.208046741370286	0.21834359339322543	0.24071836185614812	0.9070500135910126	0.3643803498721922	0.908581834383769	IRF1 KO	peak111214
49.024187843729585	-0.049809987760601665	0.23534328250070585	-0.21164822395324698	0.8323814842023775	0.9910064093206983	IRF1 KO	peak111215
45.12455539511329	-0.2157525353522508	0.19720082400163133	-1.0940752222742538	0.27392198846153787	0.8613376421755125	IRF1 KO	peak111216
290.55194772529956	-0.0341497086233918	0.11901738551880708	-0.2869304217575463	0.7741655962389082	0.9873689844488309	IRF1 KO	peak111217
92.57307244965756	0.0019997867120064776	0.13506006557827607	0.014806646979209939	0.9881864366409014	0.9991780022615365	IRF1 KO	peak111218
26.96586880003049	0.046239521804006783	0.29264989396261853	0.1580028653962648	0.8744545408202333	0.9929060780186384	IRF1 KO	peak111219
53.720720218082306	-0.20253168276578984	0.16902581081155613	-1.1982293224529408	0.23082775297386035	0.8327395171522076	IRF1 KO	peak111220
25.59340861741777	-0.33855570978683347	0.36970935999908167	-0.9157347538825482	0.3598060320730533	0.9068439873570491	IRF1 KO	peak111222
158.44918919996582	0.03381491550372095	0.10594389489364366	0.3191775754295942	0.7495918605637828	0.9851528825166674	IRF1 KO	peak111223
77.39426679361264	0.10186872986490857	0.14391036306338664	0.7078623644361146	0.47903073340141017	0.9450384559799435	IRF1 KO	peak111224
477.98134651300137	0.053768490402320304	0.07827817141329263	0.686889964744242	0.4921520712558795	0.9484787279655881	IRF1 KO	peak111225
132.60853296828694	0.0432603652343505	0.10261975928727027	0.4215598003231415	0.6733463536510499	0.9775246157450328	IRF1 KO	peak111226
51.68904340238962	0.04709414076812478	0.1952916225214845	0.2411477776674411	0.8094405839542178	0.9900752223107685	IRF1 KO	peak111227
45.47199516155442	-0.1547727789503659	0.19881842885539922	-0.7784629414958925	0.43629614547118767	0.9344285075637899	IRF1 KO	peak111228
121.94255082186226	-0.003427671003199133	0.11585628419638838	-0.029585542355120557	0.9763975957964692	0.9987945573433674	IRF1 KO	peak111229
86.50559283832219	0.0030613739128960964	0.13205663339888127	0.023182280466359603	0.9815048729492841	0.9988908994473511	IRF1 KO	peak111230
35.32376665125737	-0.19940689188445632	0.21178329164909476	-0.9415610189629832	0.3464174350730532	0.9003790069355662	IRF1 KO	peak111232
24.285271655603232	0.2131082384160808	0.27800809184091446	0.7665540848286835	0.4433466835995004	0.9367541378562987	IRF1 KO	peak111233
147.5311661239808	-0.9215865457965308	0.11136310441304996	-8.27551055310322	1.2790636843491412e-16	1.0354644150255476e-13	IRF1 KO	peak111234
186.29663479941166	-0.2340158972871629	0.09954764311655341	-2.3507929465810653	0.018733454910545705	0.28178098704553584	IRF1 KO	peak111235
73.48741963539607	-0.08308899983841271	0.14565535539534907	-0.5704493296033373	0.5683729799401829	0.9619499142986947	IRF1 KO	peak111237
27.153222928669805	-0.079348045787333	0.28384667627992266	-0.27954544625029143	0.7798262664272665	0.9878092095879781	IRF1 KO	peak111244
1467.4678766634966	-0.009296389649203386	0.12088557515176991	-0.07690239002901643	0.9387011962118276	0.9968637677090071	IRF1 KO	peak111245
103.64285218920452	-0.1753699459431105	0.13625553157185172	-1.287066616085473	0.19807107015059533	0.8009830279469332	IRF1 KO	peak111246
28.274732843754347	0.26172935724030466	0.24515614512932843	1.0676026787019077	0.2856997748076197	0.8687308121782357	IRF1 KO	peak111247
53.72224792881753	0.10399751771714882	0.16616450176131717	0.6258708485554481	0.5313996566741894	0.9573727796730044	IRF1 KO	peak111248
19.573484778224124	0.33002862842240527	0.4310167650604737	0.7656978919975437	0.4438560816525405	0.9370810930924095	IRF1 KO	peak111250
38.05644289637426	0.21301601705187256	0.2430185634456391	0.876542162177344	0.38073536606673647	0.9148621932972133	IRF1 KO	peak111253
20.138909034797145	0.49827708333458043	0.3373130501045066	1.477194799253109	0.13962342749665793	0.7251781549022297	IRF1 KO	peak111254
28.89839582944737	0.21285901980627514	0.21620916992815575	0.9845050507201252	0.32486724932513467	0.8882967395841641	IRF1 KO	peak111256
83.14779547739342	0.21439474222910895	0.15189301498906202	1.411485197291974	0.158101597318861	0.7521785004104572	IRF1 KO	peak111257
17.09463184792541	0.22407028834752832	0.42224469570132517	0.5306645426897783	0.5956512609541476	0.9667086129087623	IRF1 KO	peak111258
22.03408105496121	0.22583246568929022	0.38760320758830985	0.5826382787037115	0.5601368310630808	0.9607500484323969	IRF1 KO	peak111260
43.30033804649807	0.01985123530668513	0.19621272709012544	0.10117200653129375	0.9194139182256679	0.9958652242258417	IRF1 KO	peak111262
22.212564903529177	0.485295501685425	0.3127961527081121	1.5514752898456583	0.12078782455936346	0.6906502081274697	IRF1 KO	peak111265
19.620023840929917	0.11240020375307214	0.4433896530713918	0.2535020900340545	0.7998802462897273	0.9896738697376005	IRF1 KO	peak111271
16.3171676677064	0.44143010111569886	0.39522068324789106	1.1169205454736393	0.26402829911538306	0.8554539764767852	IRF1 KO	peak111272
24.590357020352414	0.01617063739145178	0.2647961107202879	0.061068258697097366	0.9513048478431969	0.997312343569297	IRF1 KO	peak111273
23.902311748136626	-0.4969414303803195	0.3958455679320656	-1.2553921797745222	0.2093364268235814	0.8124851823477257	IRF1 KO	peak111276
17.77148396120795	0.35497048372364093	0.4455737969677205	0.7966592428444725	0.4256489606393062	0.9312360922333733	IRF1 KO	peak111278
22.42361328798186	-0.13456931611288298	0.29789690608724034	-0.4517311639130411	0.6514626647516384	0.9746486749732962	IRF1 KO	peak111282
153.1993055112881	-0.03496122237153503	0.13778766251934083	-0.2537326037200728	0.79970214400795	0.9896738697376005	IRF1 KO	peak111283
22.123668449952195	-0.28248957000466807	0.29377581860279184	-0.9615821048451109	0.33625956418148434	0.8948549554789023	IRF1 KO	peak111284
22.740584788629004	-0.3043608304977638	0.3771528803897105	-0.8069959062310992	0.4196688417126597	0.9294268840405971	IRF1 KO	peak111285
23.383681391494775	0.5321214657263901	0.3993051397025537	1.3326186237491773	0.18265699031572738	0.7851870478103602	IRF1 KO	peak111291
17.565887610549883	0.49626774254383654	0.4476535296638685	1.1085978544980337	0.26760370410468554	0.8578042619907174	IRF1 KO	peak111294
20.394914163202152	0.04973541462757509	0.3149181646846123	0.15793123485710853	0.8745109850665582	0.9929060780186384	IRF1 KO	peak111295
40.318404685232174	0.3023336305508408	0.1872249315757115	1.6148150142524194	0.10635076071995599	0.6593679273363755	IRF1 KO	peak111296
37.79982991909934	0.23814074650381045	0.22735921450008342	1.0474206951648448	0.29490559094998703	0.8735874369780423	IRF1 KO	peak111297
25.114331168252054	0.4079170362500174	0.25499355235715004	1.5997151005554802	0.10966180037392276	0.6674893182320213	IRF1 KO	peak111298
21.66073730142005	-0.02873400741360021	0.34487769743010854	-0.08331651373143177	0.9335998698880366	0.996559360591757	IRF1 KO	peak111301
34.456965419530455	0.21713621008883702	0.2399495086071571	0.9049245874653163	0.36550534019231123	0.9091640540177618	IRF1 KO	peak111302
56.990020028366814	0.25573025191603105	0.1966863832452307	1.3001929655556472	0.19353484099510704	0.7966129386587246	IRF1 KO	peak111303
24.81582842498368	0.1713918065457551	0.2905210710010205	0.5899462161391834	0.5552267081991554	0.9605598725540618	IRF1 KO	peak111305
20.307718135311376	0.2520529082255482	0.3889828062795036	0.6479795614524813	0.5169981696873625	0.9547087748996166	IRF1 KO	peak111308
44.678569930694984	0.30193689291749115	0.20568716383782926	1.4679423221351258	0.14211989078218532	0.729730290005218	IRF1 KO	peak111310
48.070163344483646	0.18926242504335622	0.17196493011702488	1.100587340189422	0.2710762978791748	0.8597142478584459	IRF1 KO	peak111313
29.31034737643157	0.18249370841111967	0.29037813183477595	0.6284691869116298	0.5296966258387288	0.9571415280343163	IRF1 KO	peak111314
71.02647215511733	0.06427225107132443	0.1751082623478516	0.3670429379491412	0.7135869899473727	0.9814078904827839	IRF1 KO	peak111317
173.36021790261955	-0.09383868641311689	0.1094499652686121	-0.857366068438834	0.39124260569432423	0.9187485724413149	IRF1 KO	peak111318
727.1681898383563	-0.07974026429799826	0.09668624320320925	-0.82473226444847	0.40952360981774	0.9260626294029028	IRF1 KO	peak111319
139.39301195191115	-0.19805376405859726	0.11208739548200991	-1.7669583917701521	0.07723519679386713	0.5819118070677173	IRF1 KO	peak111320
32.46679244631984	-0.3699932539417012	0.22173048415550672	-1.6686620937616004	0.09518436547279503	0.6325697421627713	IRF1 KO	peak111321
25.741768941476302	0.14474023318446638	0.29388488767173215	0.4925065536072765	0.6223612901361919	0.971206101075009	IRF1 KO	peak111322
24.39421808711836	-0.12184326700038015	0.28569587727723067	-0.42647891233707624	0.6697589108307596	0.9770169292867711	IRF1 KO	peak111326
20.027656722606128	0.5077120346415489	0.4607835043159037	1.1018450745004795	0.2705290306006938	0.8591776394412464	IRF1 KO	peak111328
22.61192573586213	-0.09445260250260916	0.381252477081179	-0.24774292150368807	0.8043333202882625	0.9898301898609843	IRF1 KO	peak111329
23.378246953929644	0.029021563025187862	0.4105290999279577	0.07069307152716033	0.943642035163022	0.9972638877948882	IRF1 KO	peak111330
19.514218042614843	0.2144149757553047	0.43039032355850027	0.4981872593754088	0.6183520616162828	0.9706208912407521	IRF1 KO	peak111331
37.07191997416012	0.3012158902901287	0.22928632300615728	1.3137106755470966	0.18894358701514602	0.7919492844087165	IRF1 KO	peak111332
67.70477150293043	-0.005936834603349393	0.17026493307708512	-0.03486821681985199	0.9721848244980505	0.99834534502346	IRF1 KO	peak111333
1133.5703318602193	2.4326259725343e-4	0.08916181199974763	0.0027283272041860093	0.9978231125476699	0.9999406080623603	IRF1 KO	peak111334
377.952264623251	-0.06698409327557568	0.07914057228059536	-0.8463938450947953	0.397333070914926	0.9210244783144972	IRF1 KO	peak111335
35.632127158700584	0.06780763037187724	0.196145025496801	0.3457015042830293	0.7295670536379415	0.9829062750806683	IRF1 KO	peak111336
56.5230427124132	-0.15848728386401373	0.16517715283844314	-0.9594988237812002	0.33730751193067826	0.8952571163589186	IRF1 KO	peak111339
408.64147445735483	-0.16933457995935142	0.08569229047404786	-1.9760771829367176	0.048146036218440776	0.47243694799100083	IRF1 KO	peak111340
492.8245285980832	-0.1553300357400637	0.10760274609699759	-1.443550851388521	0.14886535856216582	0.7399240247253093	IRF1 KO	peak111341
30.548702660369454	-0.04015022286080298	0.32838899701496843	-0.12226421477505495	0.9026897718023374	0.9945084501188768	IRF1 KO	peak111342
27.42524898900795	-0.026384363472157637	0.30553869796620425	-0.08635359006169498	0.9311853388237535	0.9964532289818053	IRF1 KO	peak111343
24.307115170109043	0.32744938904090004	0.2584394509716273	1.2670255559274075	0.20514615211335394	0.8085837492371591	IRF1 KO	peak111344
428.18409936483584	-0.04759669585407579	0.08852706224762616	-0.537651364968367	0.590817761755497	0.9661101603250457	IRF1 KO	peak111345
162.52840162420577	-0.02190003417248379	0.09724883505205978	-0.22519585104294712	0.8218269169514391	0.9907617030765737	IRF1 KO	peak111346
95.44025379761803	0.14022487175606438	0.12878794115290496	1.088804359327251	0.2762401688357276	0.8628180942225471	IRF1 KO	peak111347
83.75013320232907	0.14932659063851836	0.1714180334981187	0.8711253278970628	0.38368572612046475	0.9156282321468158	IRF1 KO	peak111348
39.89967266050445	0.08705846066752795	0.21752200161797988	0.4002282988385847	0.6889883731676941	0.9785765825076954	IRF1 KO	peak111349
36.189773598761185	0.17411642189825788	0.23035188768658157	0.7558714784016093	0.44972625584810316	0.9382940810508875	IRF1 KO	peak111350
29.08335119962489	0.3735558730421417	0.24248952260639717	1.540503148453503	0.12343775594362622	0.6962718040097534	IRF1 KO	peak111351
26.429358132087906	0.03734135159188541	0.269457072040835	0.13857996492378755	0.8897820762032889	0.9937026617633989	IRF1 KO	peak111353
30.64366956443066	0.5215069679848271	0.24854366680076492	2.098250881616196	0.03588298901046557	0.406989981972347	IRF1 KO	peak111354
24.977827966602092	0.2586935555051338	0.32125194403119983	0.8052668950697761	0.4206656810662781	0.9295624707799606	IRF1 KO	peak111355
27.888993656042164	-0.035307303083023094	0.2674303754058934	-0.13202428119631254	0.894965086237575	0.994049502583274	IRF1 KO	peak111356
24.742288248483018	0.541486102274662	0.3037014925495399	1.7829550251101733	0.07459362477659587	0.5733937651746165	IRF1 KO	peak111359
20.531434390847906	-0.14441307185117586	0.42362285883327805	-0.34090009271197375	0.7331787950182633	0.9829429284052668	IRF1 KO	peak111362
17.540457284404653	0.5080222860728159	0.4334833459338613	1.1719534114473855	0.24121576130052527	0.8399328635853903	IRF1 KO	peak111365
25.648947242857325	-0.020019321751088955	0.234240957631128	-0.08546465124435869	0.9318919968397572	0.996559360591757	IRF1 KO	peak111366
97.9078877898785	0.1372804716443473	0.13457152406721742	1.020130169409219	0.30766673019160123	0.8798670588161407	IRF1 KO	peak111368
44.49005818243267	0.018630188174853127	0.27710574486181166	0.06723133143321772	0.9463975426674365	0.997312343569297	IRF1 KO	peak111370
100.97068364019101	-0.0011730231639829364	0.14306170254914027	-0.008199421250281952	0.9934578816819538	0.9993330767176695	IRF1 KO	peak111371
1038.2862549388472	-0.02047201864180804	0.0806982731130372	-0.253685956986119	0.7997381839332822	0.9896738697376005	IRF1 KO	peak111372
578.955755371294	-0.026276691180748525	0.07179857064671877	-0.3659779149370766	0.7143815553847714	0.9815179731532312	IRF1 KO	peak111373
85.71002340662372	0.1279279476509395	0.1404548323935326	0.9108120060440875	0.3623944354397473	0.9078768366490925	IRF1 KO	peak111374
24.579321113591273	-0.05377339101898653	0.33749147044197664	-0.15933259275727843	0.873406843444158	0.9929060780186384	IRF1 KO	peak111376
28.363731403852498	-0.3271267068292137	0.28202195525135815	-1.1599334758801134	0.24607589196261412	0.8433564733777843	IRF1 KO	peak111377
21.779640336638924	0.20430943952028743	0.36691160510077564	0.5568355884087448	0.5776397661494459	0.9634072245914044	IRF1 KO	peak111378
24.368561682308815	0.11653157939570105	0.38002765481976036	0.3066397350765688	0.7591176054882007	0.9862142030097175	IRF1 KO	peak111379
24.267325069578785	-0.3395387952771436	0.39257161387304285	-0.8649091867017924	0.38708863493158646	0.9172549777013367	IRF1 KO	peak111380
22.015359885330412	0.06626520182931443	0.4077992263330388	0.16249467274662607	0.8709163230594926	0.9928860707911065	IRF1 KO	peak111381
24.6043334208043	-0.08872400346063979	0.38557617371132413	-0.2301075883570189	0.8180081684462259	0.9906428686364254	IRF1 KO	peak111382
26.578919585707055	-0.008884695187003112	0.272851704147187	-0.032562359156864035	0.9740235869429659	0.99846026781939	IRF1 KO	peak111384
832.3197206873957	-0.035709981773589285	0.08668645348278872	-0.41194420049355657	0.6803803225388311	0.9784924754105248	IRF1 KO	peak111385
412.59939429255843	-0.028106367634693947	0.0636871104545687	-0.4413195611181586	0.6589816667723046	0.9756402827496417	IRF1 KO	peak111386
35.33632674497855	-0.04009457101963643	0.19920053474597182	-0.2012774266432897	0.8404816522928573	0.9912551314380101	IRF1 KO	peak111387
52.50599853990763	-0.11071871235037133	0.16517124947300624	-0.670326783284799	0.5026494970593118	0.9508246954202062	IRF1 KO	peak111391
351.8611532011601	0.024133978834704025	0.11492803463270114	0.2099920955912444	0.8336738423028633	0.9910064093206983	IRF1 KO	peak111392
38.42871788882794	-0.2739807455560448	0.22822631480022354	-1.2004783313259564	0.22995362320989626	0.8322536303806379	IRF1 KO	peak111393
80.47092024367755	-0.056461521453476264	0.19099392205550839	-0.29561946707951736	0.7675207051926773	0.9863834265723447	IRF1 KO	peak111394
32.16633252593166	-0.30329814530885557	0.253195572269317	-1.1978809210227652	0.23096337827736946	0.8328483753058917	IRF1 KO	peak111395
19.369880320617746	0.21967978114491502	0.41015815256121985	0.5355977438778955	0.5922365883477951	0.9662104457703943	IRF1 KO	peak111396
26.473684692666744	-0.14990140775652996	0.31895272848235884	-0.4699800138716197	0.6383692967345975	0.9731601968769638	IRF1 KO	peak111397
20.690929385792344	0.3927314924675759	0.29165275236516086	1.3465722139863794	0.1781180481146575	0.7783502850729792	IRF1 KO	peak111398
37.99081111078277	0.1777780704884015	0.22950971739429557	0.774599317653206	0.43857646063975164	0.9351050658173953	IRF1 KO	peak111399
626.7182434015942	0.07901050534463101	0.12071391433995575	0.654526909980906	0.5127723958825071	0.9536187717263308	IRF1 KO	peak111400
145.95567589315996	-0.1020042001465545	0.12347970443593304	-0.8260806957104354	0.4087583175102704	0.9256863826904338	IRF1 KO	peak111401
58.13441297659294	0.1305137547364436	0.1897704244259186	0.687745496334666	0.49161306411520367	0.9483529373517159	IRF1 KO	peak111402
23.46300563343493	0.06466578179612503	0.3527326673316206	0.18332802086439495	0.8545406494937924	0.9919777717010163	IRF1 KO	peak111403
15.82293295323303	0.0694762042112545	0.41580963002821475	0.16708656845330927	0.8673019342698959	0.9924070529986273	IRF1 KO	peak111408
35.33633813274893	0.16209632177939215	0.2972794334837677	0.5452658459410146	0.5855706905540576	0.9650119864761652	IRF1 KO	peak111409
33.85127144590689	0.1359840065475362	0.22379333563739962	0.6076320644680135	0.5434315295316892	0.9584676192472539	IRF1 KO	peak111410
20.564496613079694	-0.43100673011496704	0.4950468775324002	-0.8706382156440492	0.3839517233012805	0.915747073145911	IRF1 KO	peak111415
36.41209216899623	0.04786132743578256	0.21442696569372502	0.2232057301232574	0.823375392444297	0.990798679366164	IRF1 KO	peak111416
51.669095595949344	-0.012827964714303607	0.1645397984157766	-0.07796268646135415	0.9378577345050343	0.9967209617140699	IRF1 KO	peak111417
225.19240848820354	-0.020358753578653306	0.09287045355773357	-0.21921669162514795	0.8264812536591788	0.9908260963675122	IRF1 KO	peak111418
556.0153462536801	-0.058566442086289305	0.06706175823357328	-0.8733210048311715	0.3824881347234945	0.9152713352777397	IRF1 KO	peak111419
1722.4868536664112	-0.10567127666775841	0.0925686159713823	-1.141545388346595	0.25364303532006643	0.8483869090448514	IRF1 KO	peak111420
59.26609512503504	0.04017717564068735	0.1587507822102977	0.25308332394522953	0.8002038250496769	0.9896738697376005	IRF1 KO	peak111421
20.39379697300206	0.557904139658217	0.32065717471898236	1.7398773008810833	0.08188056525863174	0.5972542696085688	IRF1 KO	peak111422
62.61488278832986	-0.3680252018823972	0.17034188254580612	-2.1605091853052207	0.03073327331359515	0.3741165241498216	IRF1 KO	peak111424
28.760453244688637	-0.25156015690111616	0.26791529639763384	-0.9389540660185235	0.3477543284895288	0.9010462755938315	IRF1 KO	peak111425
78.77085493609378	0.01918027256396043	0.13212766077794463	0.1451647024629841	0.8845808340400945	0.9933037925215445	IRF1 KO	peak111426
22.010588625866074	-0.29737338268082414	0.27671104582122	-1.0746711675288663	0.28252197678035007	0.8669092070495881	IRF1 KO	peak111427
25.60200966969245	-0.3184862899549558	0.24144887355916886	-1.319063059852745	0.18714803149565543	0.7904915444566338	IRF1 KO	peak111429
61.704185082871945	-0.7189493589329857	0.16604036953206627	-4.329967230012336	1.491315327439309e-5	9.617805621882857e-4	IRF1 KO	peak111430
23.35129009840042	-0.01871565440810141	0.30791362179648407	-0.060782157992579966	0.951532699904857	0.997312343569297	IRF1 KO	peak111431
82.74489902182613	-0.07305598816063645	0.13082253723607065	-0.5584357993975163	0.5765468327443221	0.9632144018863376	IRF1 KO	peak111433
551.6381973351802	0.06268098899977377	0.11149775044428524	0.562172678372512	0.5739983744331194	0.9626125108288891	IRF1 KO	peak111434
39.239387259106486	-0.25008426349228235	0.20149567235139731	-1.2411396263446752	0.21455417313691136	0.8176572306212727	IRF1 KO	peak111435
36.01992991875838	-0.05909814598743465	0.2446950970582468	-0.24151749135115294	0.8091540615307414	0.9900695872808875	IRF1 KO	peak111436
28.580256391464708	-0.4869916630643865	0.24770938982084287	-1.965979825862095	0.04930094103923091	0.47727624804663943	IRF1 KO	peak111437
37.928426056396724	-0.1094787407971074	0.28772575173043674	-0.3804968451335401	0.7035766379832114	0.9802873372148168	IRF1 KO	peak111440
36.078530336062435	-0.38500996999911147	0.2291651619670067	-1.68005453662517	0.09294670532020721	0.6270390741077109	IRF1 KO	peak111441
137.60993618462103	-0.11194389659048008	0.10300577319305107	-1.086773033397627	0.27713712821955305	0.8635271769894388	IRF1 KO	peak111442
790.3816100598833	-0.048491305410365185	0.09938341156090329	-0.4879215217989288	0.6256054295904602	0.9712603691094882	IRF1 KO	peak111443
48.44883111918946	0.21553855117103174	0.19557232696720395	1.1020912544911121	0.2704220010824615	0.8591070965756092	IRF1 KO	peak111444
51.767322740258216	-0.20820010958446356	0.18863292935677586	-1.1037315186399868	0.26970961894130224	0.8587581452069944	IRF1 KO	peak111449
17.667835557690044	0.2657112148075671	0.45141426810880286	0.588619442448646	0.5561165884914536	0.9607404880969643	IRF1 KO	peak111451
70.54019425496162	-0.0387204340647671	0.1504017793563885	-0.25744664877279194	0.796833995578642	0.989574553158764	IRF1 KO	peak111453
33.486063463745666	-0.42438071205809086	0.2709860260929109	-1.5660612400455909	0.11733428100968626	0.6837977770815797	IRF1 KO	peak111457
71.8637335961213	-0.08449786007731598	0.16932837889790345	-0.4990177111910105	0.617766906881928	0.9706208912407521	IRF1 KO	peak111459
41.82476071100732	-0.0029489251311744357	0.22824839080752815	-0.012919806885565887	0.9896917723355662	0.9992619342335372	IRF1 KO	peak111461
47.00826692826765	-0.19938691037758974	0.2018123964744455	-0.9879814811219345	0.3231617178725704	0.8875918361487537	IRF1 KO	peak111463
31.324268348807003	0.36670277368550197	0.26870558790617904	1.364700959674644	0.1723470579047394	0.7711564242730714	IRF1 KO	peak111464
37.8761646470773	-0.03479883148856564	0.24261247365136898	-0.14343381016167833	0.8859475823798831	0.9933037925215445	IRF1 KO	peak111465
37.290257232131445	0.2201828967759298	0.19576264074483676	1.1247442103262348	0.2606974415857178	0.8532902080168275	IRF1 KO	peak111466
74.64316540803189	-0.1107391982446603	0.1607431799039805	-0.6889200419626517	0.49087358630976524	0.9483171089623861	IRF1 KO	peak111475
926.8842178159138	-0.048106520546165564	0.12043001864655765	-0.399456224343453	0.6895570729952374	0.9787584756074665	IRF1 KO	peak111476
29.309129970917407	-0.16425542000480947	0.246760085174348	-0.6656482546144163	0.5056359553088854	0.9514601358871669	IRF1 KO	peak111477
26.514113687528127	-0.2583716616984016	0.6171032324439648	-0.41868466751527295	0.675446602600841	0.9776930115404162	IRF1 KO	peak111478
56.26724146639834	0.1631115851946767	0.16971337629341332	0.9611003490536718	0.33650171421280595	0.8948549554789023	IRF1 KO	peak111480
37.015625453549376	-0.2125194942904613	0.21793975849911096	-0.975129530077589	0.3294960122485816	0.89060547891636	IRF1 KO	peak111481
143.37730506901428	0.032581267481849294	0.15624516362385893	0.20852656636646175	0.8348178415682392	0.991086264551877	IRF1 KO	peak111482
50.30653070165102	0.13186265819246124	0.251607566675334	0.5240806543891122	0.6002224434014953	0.9671795951988689	IRF1 KO	peak111483
36.7595120281448	0.1084732408669597	0.20925052823107818	0.5183893287340773	0.6041866586149389	0.9677825886548013	IRF1 KO	peak111484
398.8689851769664	-0.24165399636074475	0.13457429318227007	-1.7956921091418538	0.07254349754176724	0.5667088824150416	IRF1 KO	peak111485
19.948327501799813	0.039146453070313406	0.43977086088675266	0.0890155682242762	0.929069537582538	0.9963999591249375	IRF1 KO	peak111489
21.017946068737885	-0.2810621580086741	0.5533770791373998	-0.5079035048701183	0.6115210166470262	0.9693511238239076	IRF1 KO	peak111491
22.89456386125657	-0.1922499203299321	0.3447920264184544	-0.5575822687285968	0.5771296671222566	0.9634033235582325	IRF1 KO	peak111493
54.464014783660225	-0.06719614652738735	0.1634775557380103	-0.4110420309628077	0.6810417152494006	0.9784924754105248	IRF1 KO	peak111494
18.1334667982937	0.5533221724175187	0.4116820735396343	1.3440521411585051	0.17893152662835157	0.7797549902031734	IRF1 KO	peak111497
126.87387790053938	0.12827462869627387	0.11370657546951132	1.1281197078234826	0.2592693671108426	0.8525725211367627	IRF1 KO	peak111501
24.984686611221992	-0.4040874557598147	0.31597165776115177	-1.2788724742687876	0.20094196712074486	0.8039497669147329	IRF1 KO	peak111503
42.68361201638787	0.1573052451065801	0.20491101371058368	0.7676758913933148	0.44267976260343994	0.9364105000323819	IRF1 KO	peak111507
103.78330742051469	-0.32408967119097887	0.12701887500614356	-2.5515079642714795	0.010725787268437807	0.198984248220304	IRF1 KO	peak111508
410.2707474135566	-0.16579175621014386	0.14930446611096695	-1.1104273068892871	0.2668149366386806	0.8573832560355296	IRF1 KO	peak111509
35.85352180987215	-6.254749959559979e-4	0.19485645903727164	-0.0032099269331193107	0.9974388532569447	0.9999406080623603	IRF1 KO	peak111510
366.112391886589	-0.12354837292601759	0.1070537924178246	-1.1540774981965665	0.24846839771459694	0.8453500038947811	IRF1 KO	peak111513
133.0373837404578	-0.1078417977873629	0.1024612161974419	-1.0525133488514586	0.2925640893520886	0.8726563595676455	IRF1 KO	peak111514
75.13132276717984	-0.135513033507083	0.1702321858480837	-0.7960482492307048	0.4260039917794237	0.931411017290478	IRF1 KO	peak111515
79.4578922226315	0.025486692956220202	0.1384619993289702	0.1840699475649393	0.8539585819947444	0.9919777717010163	IRF1 KO	peak111516
91.72596088648498	-0.08301647700818236	0.11518981966468476	-0.7206928290177175	0.47109852539820457	0.9435336642679882	IRF1 KO	peak111518
1068.0015214272867	-0.08482421235932401	0.058708797981524785	-1.4448296554464894	0.1485057390478899	0.7396064774426508	IRF1 KO	peak111519
537.3639106430575	-0.13201996859071075	0.0770926418535402	-1.712484686171748	0.08680738436607215	0.610828769848451	IRF1 KO	peak111520
731.0680626349765	-0.06879377510301456	0.11085519728690005	-0.6205732954944101	0.5348804146667339	0.9577322853187463	IRF1 KO	peak111521
25.152982842121368	-0.13682955623191162	0.2874998443880135	-0.4759291488424066	0.6341248549548888	0.9726103681819975	IRF1 KO	peak111522
21.560295404232438	-0.33388740743985307	0.3648945242669415	-0.9150244392146456	0.3601788002836391	0.9068439873570491	IRF1 KO	peak111523
21.62783008333081	0.16212884231158595	0.4049330452672506	0.4003843208315661	0.6888734707698481	0.9785765825076954	IRF1 KO	peak111524
38.31711634260443	-0.07308204127369991	0.19101042282916178	-0.38260760952853295	0.7020107272513196	0.9802803839719264	IRF1 KO	peak111526
263.7164558592998	-0.22989313963431862	0.07863834668147864	-2.923422850756149	0.0034620600713042653	0.08894879158018243	IRF1 KO	peak111527
207.10461609386152	-0.27063679992677747	0.10065569093177573	-2.6887381867977505	0.007172264729814466	0.1508477645250289	IRF1 KO	peak111528
43.72896800538143	0.11935686055549556	0.1679657357650893	0.710602433358335	0.47733063476935206	0.9448269808933909	IRF1 KO	peak111529
64.69365492992219	-0.07850904491078194	0.14946807457035746	-0.5252562805565963	0.5994050452592471	0.9671662248161188	IRF1 KO	peak111530
30.79955257034204	0.7003129879084078	0.27444574108327147	2.5517356733035292	0.010718780403702817	0.19888008581230646	IRF1 KO	peak111532
45.61775937317305	-0.3029290140564101	0.20238751963534432	-1.4967771461511974	0.13445125481377185	0.7164245753043446	IRF1 KO	peak111533
22.278464976973815	-0.02296086546971615	0.35872436126659435	-0.06400698683703906	0.9489646635265127	0.997312343569297	IRF1 KO	peak111536
61.466592181874724	0.12819313396790413	0.16432898442352506	0.7801005672712733	0.4353316825856671	0.9343204062411308	IRF1 KO	peak111540
35.093694320627556	0.08231407158208227	0.20603040492303507	0.39952390334247806	0.6895072145239757	0.9787557445271967	IRF1 KO	peak111541
95.84474562437734	0.06846099717102308	0.19689813966704514	0.34769753176333035	0.7280673505173922	0.9828404069432993	IRF1 KO	peak111542
1793.5111474454527	-0.07552442564808616	0.08946433470660924	-0.8441847345734159	0.39856618352856205	0.921566521910379	IRF1 KO	peak111543
22.503711433622616	0.21378268683293272	0.2814340624204861	0.7596190915708116	0.4474823038665576	0.9378727613423385	IRF1 KO	peak111544
29.032939181798945	0.4815332947024751	0.29483899906559624	1.6332076022118864	0.10242534164154601	0.6499802313018976	IRF1 KO	peak111545
114.53907293253874	-9.704565929490462e-4	0.13091112585880565	-0.007413094850285936	0.9940852602443163	0.9994782175279946	IRF1 KO	peak111546
465.9584648255397	-0.08739447283979486	0.06320690831727442	-1.3826727990096928	0.16676521598822452	0.7643583328267374	IRF1 KO	peak111547
309.0339587010586	0.04874305061594499	0.07741492239519024	0.6296337851650857	0.5289342137663882	0.9568937029554342	IRF1 KO	peak111548
36.36978248082283	0.11861953071757951	0.32090494249095175	0.36964070979032715	0.7116502141155403	0.9811320150378962	IRF1 KO	peak111549
23.84139072128986	0.33138065308542525	0.37379264774238763	0.8865360383273453	0.3753287432612756	0.9129262682629323	IRF1 KO	peak111550
18.25407088281666	0.18439150283408495	0.35520516993257273	0.5191126662629582	0.6036821760445729	0.9676065532799303	IRF1 KO	peak111551
27.256848550525923	0.3096837299808286	0.35136185105917134	0.8813812001709773	0.37811152960186667	0.9139273662888909	IRF1 KO	peak111553
126.89879103746684	-0.22928583383889425	0.18218789496545876	-1.258512997706927	0.2082062895540443	0.8117606041077199	IRF1 KO	peak111554
36.70279132752174	0.006523349572341235	0.2588147787347468	0.025204702777142658	0.9798916858754178	0.9988908994473511	IRF1 KO	peak111555
19.39437860444648	0.14957056866794105	0.35246766766207877	0.4243525928492789	0.671308688926892	0.9770745478236696	IRF1 KO	peak111557
40.00245945711242	0.2822806813888836	0.1945529221421324	1.4509197717557842	0.14680220162104526	0.7379688670672785	IRF1 KO	peak111560
91.35058042336283	0.02692553488081905	0.15967702002723042	0.16862498358390782	0.8660916279055008	0.9922811120415274	IRF1 KO	peak111561
225.41604872777322	-0.014156399554984815	0.08486353856821474	-0.16681368457910417	0.8675166508244537	0.9924766296660207	IRF1 KO	peak111562
85.72183112356922	-0.2847788091441295	0.12312511056386843	-2.31292226126698	0.02072691364385515	0.2989237369030498	IRF1 KO	peak111563
24.897925134552512	0.21786996706921635	0.23047479833660928	0.9453092860548531	0.3445009989719086	0.899640688206572	IRF1 KO	peak111564
27.51465751480136	-0.20751505236116657	0.24528556110817681	-0.8460141372514278	0.3975448577284391	0.9211502949403638	IRF1 KO	peak111565
55.02210739037429	-0.7340360769626361	0.18872186622300158	-3.889512602081142	1.0044575292809797e-4	0.005139210532155728	IRF1 KO	peak111566
29.887945693496526	-0.7001196557443532	0.29003809712295864	-2.413888598391765	0.01578328724581079	0.2544743321742744	IRF1 KO	peak111567
38.008420965064445	-0.1180062054746059	0.21036897889017003	-0.5609487011686018	0.57483250858176	0.9629148532258083	IRF1 KO	peak111568
65.14557815878608	-0.17444474662491152	0.19135329071452375	-0.9116370352112849	0.3619598196847282	0.907658818419588	IRF1 KO	peak111569
96.97615432732286	-0.039975500400073714	0.16887128684958544	-0.2367217135952787	0.8128726886578296	0.9903928199294965	IRF1 KO	peak111571
158.28321523622694	0.02117146725568121	0.09880186414985048	0.21428206277131515	0.8303271050146311	0.9910064093206983	IRF1 KO	peak111573
128.43125497885757	-0.21479608346199996	0.13641104361364897	-1.5746238557514265	0.1153432930384324	0.6797635797904231	IRF1 KO	peak111574
55.587896658393504	-0.024734514316163872	0.1666306661663119	-0.1484391491988436	0.8819962056878827	0.993036031807265	IRF1 KO	peak111575
266.72952303807625	0.03629528752859003	0.08933418024041011	0.4062866803155814	0.6845319710220735	0.9785765825076954	IRF1 KO	peak111576
41.32028245756161	-0.14819166825319616	0.2104629226934174	-0.7041224475869693	0.4813565218394749	0.9457641034972697	IRF1 KO	peak111577
45.5602460327638	-0.13607267198706638	0.16920398264281625	-0.804193080220287	0.42128547454314713	0.9299171974796617	IRF1 KO	peak111578
34.751291800750344	-0.21139293006676474	0.22457299509002604	-0.9413105524198147	0.3465457366200458	0.9004339640615071	IRF1 KO	peak111579
28.55733871227703	0.11054169947545302	0.30792122991385434	0.35899343317892934	0.719600001853693	0.9820456277478932	IRF1 KO	peak111582
37.021685280092896	0.1491809240406428	0.18156869452988206	0.8216224962508116	0.41129178175062325	0.9266765617911642	IRF1 KO	peak111583
168.12418648035748	0.0731432001479363	0.12332249908837975	0.5931050756238553	0.5531108338687236	0.9601364775784966	IRF1 KO	peak111584
61.137950940955456	0.32101772867621087	0.242307395605081	1.3248366929724837	0.18522532180759751	0.7877998804610123	IRF1 KO	peak111585
32.5906807914226	0.08963233905213072	0.2933039135223095	0.3055954418600454	0.7599126914246199	0.9862142030097175	IRF1 KO	peak111586
41.21499219206791	-0.3568197747069006	0.2217925120781241	-1.6087999155770174	0.10766009936486017	0.6628341609868605	IRF1 KO	peak111587
310.447585361606	-0.02220849371780726	0.11953287475247296	-0.18579402330778294	0.8526062916403089	0.9919777717010163	IRF1 KO	peak111588
23.857332809608558	0.32420903100535553	0.2838102273401505	1.142344425159797	0.25331088202674884	0.8483869090448514	IRF1 KO	peak111589
39.05063164406413	0.07496359992127467	0.2479817271251143	0.30229485369885045	0.7624273010983732	0.9863128443822423	IRF1 KO	peak111590
150.11341136525672	0.04369192071436015	0.19273432232740048	0.22669507011906304	0.8206608608053276	0.9907617030765737	IRF1 KO	peak111591
107.67620110459839	0.128665910607401	0.19497839567502642	0.659898293664548	0.5093190992965182	0.9529171855684124	IRF1 KO	peak111593
29.818857083476228	0.0663541474306471	0.2435416943203588	0.27245497989910406	0.7852722031090504	0.9884230699984832	IRF1 KO	peak111594
54.298673589984425	0.24332201109188556	0.15554299277584585	1.5643392656237411	0.11773791550015193	0.6846397960268951	IRF1 KO	peak111596
35.57019726093195	0.0052561817893539385	0.23019336061625853	0.022833767990885726	0.9817828720794809	0.9988908994473511	IRF1 KO	peak111597
34.44324243476918	0.19758479844606322	0.2358179920488505	0.8378699043673176	0.4021037729933995	0.9231018278156037	IRF1 KO	peak111598
30.205452802072035	0.4144543339807328	0.23245784561338317	1.7829225461808702	0.07459891237862627	0.5733937651746165	IRF1 KO	peak111602
48.30991439731669	-0.11681018952714889	0.23733782437878767	-0.49216845158537204	0.6226002649644784	0.9712406396079122	IRF1 KO	peak111603
33.11442035128097	0.25299221807372235	0.179798873177731	1.4070845584423648	0.1594023163767576	0.7543343023464009	IRF1 KO	peak111604
147.63274870794785	-0.04498284525343053	0.1367656801496617	-0.32890448250033283	0.7422278861049958	0.984044651426519	IRF1 KO	peak111605
130.57619946170394	-0.05466313049112001	0.1457384423037453	-0.37507695037107747	0.7076032387053882	0.9805056675861596	IRF1 KO	peak111606
28.493092812457938	-0.4157164461116354	0.2695888003798751	-1.5420390072801733	0.12306411491702125	0.6954824075600936	IRF1 KO	peak111608
77.06237726196585	-1.1004160275778776	0.19896435695555945	-5.530719393241202	3.189201437788776e-8	4.034704959317344e-6	IRF1 KO	peak111609
26.34040765033759	-0.4148571993970528	0.24227109225742233	-1.712367726299971	0.08682892277476711	0.6108599664307058	IRF1 KO	peak111610
53.317379166692795	0.23410932490867745	0.17718425251121026	1.3212761382045823	0.1864093072851066	0.7897548751702149	IRF1 KO	peak111615
92.55360656011604	0.2009127849421161	0.13197513304348316	1.5223533427006992	0.12792056886781664	0.7050284052139185	IRF1 KO	peak111617
32.58118256432852	-0.0017079049968064936	0.2265196752008466	-0.0075397644610436495	0.9939841953422892	0.9994380757438242	IRF1 KO	peak111618
51.45262505210631	0.14001103833919376	0.18758524552246367	0.7463861987078679	0.45543415389790076	0.939910968266853	IRF1 KO	peak111620
31.347736893635204	-0.3689395606068136	0.3054129461684008	-1.2080023628185854	0.2270463534917864	0.8289155952282005	IRF1 KO	peak111621
81.63756975063666	0.15703269455528704	0.2033820521192831	0.7721069431593095	0.4400510902982094	0.9356726887620261	IRF1 KO	peak111624
23.02013583559872	-0.12184316482105996	0.28722535017404394	-0.4242075594902372	0.6714144482137898	0.9771035630164202	IRF1 KO	peak111626
172.86319055235546	-0.17991798207834464	0.12233809401518159	-1.4706619677761013	0.1413825564123916	0.728680262647496	IRF1 KO	peak111627
291.50143518939836	-0.11677060411718442	0.08953267277082373	-1.3042233690049827	0.1921574342718438	0.7951832938638239	IRF1 KO	peak111629
34.25334406027256	-0.10883773777710426	0.19305737095118256	-0.5637585202826859	0.5729184847586134	0.962476564237698	IRF1 KO	peak111630
130.78500743695534	-0.1563302798914062	0.14353470946515265	-1.0891461756806637	0.2760894300118357	0.86274249716256	IRF1 KO	peak111631
67.7053313959937	-0.0971009605690645	0.15843744504576793	-0.6128662358889648	0.5399647902174552	0.9583520546890978	IRF1 KO	peak111632
234.2340167355055	-0.07480133174240158	0.1225560446481396	-0.6103438794647578	0.5416340356069083	0.9583520546890978	IRF1 KO	peak111633
63.36851332172326	-0.06540822762044823	0.2394837695869815	-0.27312175573840586	0.7847596236198728	0.9883814270313516	IRF1 KO	peak111634
31.500648705290104	0.11682503821656508	0.22881580363763698	0.5105636776801242	0.6096566151460812	0.9690796955462073	IRF1 KO	peak111635
27.806512795490207	0.08772798900353117	0.2908560148061804	0.301619992496944	0.7629417655862755	0.9863128443822423	IRF1 KO	peak111637
43.65855383411046	-0.1773732217301727	0.23103935573581263	-0.7677186476099521	0.4426543551213338	0.9364105000323819	IRF1 KO	peak111639
29.277591083635183	-0.03651604401107423	0.2167842792952314	-0.16844415162293308	0.8662338763166375	0.9922811120415274	IRF1 KO	peak111640
152.16521814137752	0.1011928590512199	0.12343244159576955	0.8198238464942439	0.4123165347317372	0.9270257447805968	IRF1 KO	peak111641
79.3167772334581	0.11314222841181341	0.1343763048502894	0.8419805004897762	0.3997988683016526	0.9220353097462649	IRF1 KO	peak111642
325.20552307522615	0.12531523136078793	0.0934353749947769	1.3411968579116114	0.1798565462728855	0.7810697280683921	IRF1 KO	peak111643
30.861806608341578	-0.04828556215283882	0.22942370677844232	-0.21046457156003004	0.8333051001790508	0.9910064093206983	IRF1 KO	peak111644
35.954682480029525	-0.2649200057532288	0.22335452680894524	-1.1860964249891304	0.23558422220289071	0.835347847687938	IRF1 KO	peak111645
239.00757418261608	0.18465547865920218	0.12166342341330436	1.5177567216065153	0.12907573900678856	0.7072929314195933	IRF1 KO	peak111646
32.59542225477726	-0.055043081899769204	0.20104580184734475	-0.27378379152410126	0.7842507803597829	0.9883731166758443	IRF1 KO	peak111647
40.425209019981125	0.13370394630305538	0.22328659321431982	0.5987997056980521	0.5493064586086585	0.9594413490670755	IRF1 KO	peak111650
55.01933928709617	0.23092946435241404	0.18622836919827504	1.2400337571905937	0.21496290848441346	0.8179870868064517	IRF1 KO	peak111651
18.19049632205552	0.3197827538018655	0.4622790081288018	0.6917527038406349	0.48909264298620947	0.948260481963382	IRF1 KO	peak111652
20.413019656685297	0.10242046434528972	0.41513211733153255	0.2467177557921753	0.8051266641383653	0.9898301898609843	IRF1 KO	peak111653
35.261098020302676	-0.17024170111261944	0.2523933109918519	-0.6745095598754414	0.4999874099800857	0.9502898750426799	IRF1 KO	peak111654
23.69068757506469	0.06922289147767546	0.2837653868607152	0.24394409848038717	0.8072741149994348	0.9899343116775221	IRF1 KO	peak111655
35.699195965928666	0.13949504029045037	0.3174807629668119	0.43938107930348086	0.6603854338823989	0.9756683389141622	IRF1 KO	peak111656
22.8637325478243	0.29827544857435506	0.305965490279669	0.9748663102551701	0.32962657940262863	0.8906819130734959	IRF1 KO	peak111657
34.509965516289306	-0.1874270162181136	0.2115404112036519	-0.8860104561188353	0.3756118927897421	0.9129794600782415	IRF1 KO	peak111660
198.09315486868468	-0.005251181771648829	0.11532768005099608	-0.04553270966108777	0.9636827033871918	0.9980068791697979	IRF1 KO	peak111661
258.4806672265451	-0.21666035139037998	0.09179069462321963	-2.3603738078213974	0.018256528459559846	0.2775000096241886	IRF1 KO	peak111662
1256.770388521399	-0.04173670841395982	0.06085950789473177	-0.6857878063383538	0.49284692668693914	0.9485270559101181	IRF1 KO	peak111663
108.48329752350061	0.08451320872507911	0.14861232571905678	0.5686823641051589	0.5695717182557815	0.961969652435865	IRF1 KO	peak111664
266.54340352133715	-0.024599869656732883	0.23826962474608002	-0.10324383430304453	0.9177694510274812	0.9957954401944975	IRF1 KO	peak111665
64.34689358792926	-0.05353342886336758	0.1519804362135756	-0.3522389473085729	0.7246590705131044	0.9824985550250138	IRF1 KO	peak111666
178.9057962382341	-0.10947377548903736	0.1441549884671117	-0.7594171846090038	0.44760303689745456	0.9378727613423385	IRF1 KO	peak111667
63.49780078967106	-0.00911134633729014	0.15170414693636072	-0.06005996883600231	0.952107872618674	0.997312343569297	IRF1 KO	peak111668
38.63571641540852	-0.013782182744301439	0.2309957623763161	-0.05966422328496585	0.9524230666313307	0.997325068033602	IRF1 KO	peak111669
24.385614799760955	-0.3148932224932629	0.35346805811723325	-0.8908675487413451	0.37300023146212746	0.9122802844659115	IRF1 KO	peak111670
195.39282478358885	0.056747322089171395	0.10889130212916377	0.5211373266696667	0.6022711099658682	0.9674314258520718	IRF1 KO	peak111671
253.04450941722502	-0.011200919788882307	0.1139044593407047	-0.0983360954761107	0.9216654170208737	0.9958652242258417	IRF1 KO	peak111672
25.417640250506196	-0.0764072296840496	0.3048043359063097	-0.25067632144030766	0.8020643690127066	0.9897968854582744	IRF1 KO	peak111673
21.794196594182196	0.22062437612212102	0.33560498903565245	0.6573930165820132	0.5109282407692054	0.953088271238724	IRF1 KO	peak111674
52.58716327037808	-0.16279898243787702	0.18229914610176745	-0.8930320625144093	0.371840002774017	0.911874228895921	IRF1 KO	peak111676
164.7932018669461	-0.04402339560092711	0.11522852868331007	-0.38205291783182804	0.7024221136349837	0.9802873372148168	IRF1 KO	peak111677
532.127150446845	-0.021747508756022545	0.07689292934756542	-0.2828284595287189	0.7773083371064697	0.987577194611048	IRF1 KO	peak111678
132.79441165766897	-0.10481620424187542	0.11274824728767774	-0.9296481919974892	0.3525532667845345	0.9028232121118321	IRF1 KO	peak111679
53.2315437334051	-0.10633275930772919	0.23272559548308408	-0.45690186800041127	0.6477415812814423	0.9743915393289109	IRF1 KO	peak111680
94.33673560846698	-0.01071870459486027	0.12587668523438833	-0.08515242179202237	0.9321402150431704	0.996559360591757	IRF1 KO	peak111683
299.9394135566147	-0.04435425748558235	0.09417265745535391	-0.4709886997360158	0.6376488046080449	0.9730770355309154	IRF1 KO	peak111684
126.12703928492044	-0.05734640958602589	0.15320657532910395	-0.37430775711055303	0.7081753615308721	0.9805508362449573	IRF1 KO	peak111685
37.78902023138601	-0.058732266100977294	0.2156228485677641	-0.27238424170302816	0.7853265880942104	0.9884324356977661	IRF1 KO	peak111686
82.79408310088243	0.06654077580685315	0.1953667016624874	0.34059425296439716	0.7334090565114604	0.9829430630536155	IRF1 KO	peak111688
76.38487056127276	-0.04672022798028819	0.17934072467206172	-0.26051098023452124	0.7944696466381704	0.9892311822275006	IRF1 KO	peak111689
373.1355416940358	0.11883854351053508	0.075669805671748	1.5704882873104102	0.11630155718452331	0.6817781128726265	IRF1 KO	peak111690
112.90227414762226	0.19192691267803877	0.1299087845643413	1.4773974933387288	0.1395691177030118	0.7250772252927679	IRF1 KO	peak111691
61.728208104947086	-0.013785110322943236	0.3168895252823462	-0.04350131267564242	0.9653019181544378	0.998101108765417	IRF1 KO	peak111692
257.01266512633504	0.23351594236519438	0.13530986203155268	1.7257865676541833	0.08438581724384754	0.6046089785861364	IRF1 KO	peak111693
30.962627804192778	0.1569134322766836	0.23354563263716216	0.671874830219862	0.501663385176516	0.9505712315120947	IRF1 KO	peak111694
61.18735535364864	-0.032656026441884804	0.22012895172405195	-0.14834952961036024	0.8820669287788575	0.993036031807265	IRF1 KO	peak111697
19.025240428289933	0.25843644865331933	0.36778968403481416	0.7026745443704623	0.48225859498775914	0.9459432016179469	IRF1 KO	peak111698
88.22443201463767	0.11822533319088557	0.16826860269431793	0.7025988883122626	0.4823057555024176	0.9459432016179469	IRF1 KO	peak111699
64.28877559976891	0.30267041105407927	0.19806133525638686	1.5281650538318234	0.12647156295284426	0.7019373209967287	IRF1 KO	peak111700
268.208501876481	0.02867045406888423	0.12373187332072785	0.23171437802907077	0.8167598632350681	0.9905912902263302	IRF1 KO	peak111703
39.74406411184262	-0.03382353763584404	0.2558690402007819	-0.1321908176514928	0.8948333638373658	0.993980516574268	IRF1 KO	peak111704
241.15415115332067	0.0024021971253210747	0.11537668151075958	0.020820473373530466	0.9833888658879228	0.9988908994473511	IRF1 KO	peak111705
42.24391667580889	-0.06794857546135531	0.21250890532518812	-0.31974460250208414	0.7491619453589715	0.9851270596718331	IRF1 KO	peak111707
24.042672585601753	0.18510042911018718	0.2455129005730504	0.7539336168410915	0.4508890835682647	0.938601914897645	IRF1 KO	peak111708
28.739526554281433	-0.28834853207556566	0.288841382794305	-0.9982936976898137	0.3181369627649793	0.884952228758255	IRF1 KO	peak111709
26.484349131447026	-0.2633742356110355	0.2580762862017187	-1.0205286176707293	0.3074778240533544	0.8798400483688804	IRF1 KO	peak111710
28.70019727807135	-0.2828541691010859	0.2715035188011748	-1.0418066415861937	0.29750133430102166	0.8751170516585501	IRF1 KO	peak111711
97.1489143216469	-0.07355220309839791	0.20329531547632027	-0.36179979320263894	0.7175016466933737	0.9819696109290544	IRF1 KO	peak111713
25.040552391756155	0.09632450327817646	0.22573573012005446	0.42671358772910073	0.6695879525227565	0.9770169292867711	IRF1 KO	peak111715
23.159548510561503	-0.19372562145492575	0.2747405729912602	-0.705121996892277	0.4807343185501496	0.9454598121840846	IRF1 KO	peak111719
871.334449327733	-0.08641006742550973	0.0967679775565352	-0.8929613866842053	0.37187785125030703	0.911874228895921	IRF1 KO	peak111720
407.1284668568048	-0.1552162364854959	0.08249542553783178	-1.8815132532932377	0.05990213413473371	0.5220559978736325	IRF1 KO	peak111721
149.11643662747713	-0.20709671659629122	0.13801819282226088	-1.5005030305170661	0.13348414908425282	0.7148565755328756	IRF1 KO	peak111722
260.58107792042665	0.0629986858187555	0.08976185000769694	0.7018425512993934	0.4827773590667903	0.9459932119384665	IRF1 KO	peak111723
398.24376496935656	0.005638643281897998	0.10654872899595307	0.052920793471991245	0.9577950168144631	0.9977254721482552	IRF1 KO	peak111724
182.4335961741606	0.1003666697891418	0.10373528747015792	0.9675267909004909	0.33328075497972115	0.8930430676262423	IRF1 KO	peak111725
34.119354569469145	-0.18482560793552566	0.21927681043797434	-0.8428871596880797	0.3992915554428434	0.921856050685844	IRF1 KO	peak111727
36.13780501705934	-0.4181018044443875	0.2020645126181438	-2.0691500898750355	0.038532004562070704	0.4222663244202894	IRF1 KO	peak111729
30.74990565074291	-0.8695234799591222	0.26558817372906446	-3.2739540610951776	0.0010605385124533686	0.03634342118044306	IRF1 KO	peak111731
39.99566356234464	0.0028195920087171144	0.26426719692929024	0.010669474083351898	0.9914871528711042	0.9992744193742272	IRF1 KO	peak111732
193.0135453565898	0.17383329962568514	0.12023936483858638	1.4457270284074202	0.14825378026763844	0.7394055062925827	IRF1 KO	peak111734
101.72102479181568	0.1354350609086985	0.14271916488410552	0.9489619773117224	0.34263995079628834	0.8982829195620539	IRF1 KO	peak111735
479.544451850004	-0.05414980439419716	0.1150840676377465	-0.47052390053370446	0.6379807625840572	0.9730882371138269	IRF1 KO	peak111736
113.04372051740826	-0.21417897550694268	0.11586419223104523	-1.8485346627182933	0.06452503473499914	0.5387780141054437	IRF1 KO	peak111737
27.84160399741887	-0.13165134724134378	0.26810982717309007	-0.4910351426855774	0.6234015921267764	0.9712603691094882	IRF1 KO	peak111739
68.66404972910719	0.15805811608014889	0.20588157430899268	0.767713752970098	0.4426572636730472	0.9364105000323819	IRF1 KO	peak111740
69.6544862699681	-0.03513177310816032	0.17725697108026445	-0.1981968488689348	0.8428910528234903	0.9915501362468842	IRF1 KO	peak111742
164.44420800715824	-0.12025664245912432	0.12651344151714095	-0.9505443928883327	0.3418357082603432	0.8980333431102627	IRF1 KO	peak111743
21.93910570725282	-0.13129439047267943	0.33189515096761507	-0.3955899629443233	0.69240754276256	0.979088103537132	IRF1 KO	peak111744
32.18558367830161	-0.30677651549068763	0.22680133326270163	-1.3526221873455726	0.17617636056356897	0.7765769595330071	IRF1 KO	peak111745
25.431639099166784	-0.21849595811801992	0.2564254045299066	-0.8520838975318337	0.39416752854847165	0.9196960734067826	IRF1 KO	peak111747
56.927470396818144	-0.2215195662938552	0.17353269185302944	-1.2765293036626633	0.20176847484447888	0.8050260233618415	IRF1 KO	peak111748
23.174802090685173	0.33946402231370143	0.2613844780094024	1.2987153058931464	0.19404164937875157	0.7969475440793555	IRF1 KO	peak111751
229.56417588052227	-0.06196657953210297	0.12208639658737341	-0.5075633425527096	0.6117596038648909	0.9693839519686609	IRF1 KO	peak111752
50.50905926531052	0.12601809881901135	0.23208258608466414	0.5429881704827252	0.5871379472784195	0.9652774372903113	IRF1 KO	peak111753
163.08602355739944	-0.1041552385070219	0.13221239280823208	-0.7877872587790936	0.4308211550045352	0.9330038809071564	IRF1 KO	peak111754
80.47894850402069	0.14200441621238424	0.14252596562090053	0.9963406709349822	0.31908464902067907	0.8855025179719087	IRF1 KO	peak111755
53.29975626777195	-0.045884644368603796	0.2089275184112005	-0.2196199175557907	0.8261671781376189	0.9908229265314389	IRF1 KO	peak111757
41.00214500538191	-0.10660142454397363	0.17764999452440938	-0.6000643277775414	0.5484633651312565	0.9592423362350743	IRF1 KO	peak111759
56.388894707564596	-0.7017735743346207	0.17243788007831434	-4.069718173384546	4.70700425276319e-5	0.002661898485776808	IRF1 KO	peak111763
20.114598800539163	-0.5623308728404112	0.3283371410820172	-1.7126629993404958	0.08677455591842334	0.6107073041095182	IRF1 KO	peak111764
36.37120114211981	-0.09375264160310245	0.24248626724135378	-0.38663072622495226	0.699029607395599	0.9798402499870722	IRF1 KO	peak111765
208.8905530644651	-0.018114446372858563	0.15119493012234084	-0.11980855679619075	0.9046348034293262	0.9946095827909605	IRF1 KO	peak111766
65.82787031712166	-0.13221660057379056	0.17055586603663186	-0.7752099276690558	0.4382156228442221	0.9350738371022105	IRF1 KO	peak111767
36.5866344759967	0.09629619005604617	0.23121183767044998	0.4164846879219857	0.6770553696600193	0.977917641310677	IRF1 KO	peak111769
21.888711152099294	-0.07216082128914252	0.38428123805648984	-0.187781276166636	0.8510481141114893	0.9918182601001525	IRF1 KO	peak111772
25.913402412245556	0.07905002218603692	0.23476624991423867	0.3367180002019639	0.736329492777076	0.9833386299898231	IRF1 KO	peak111778
153.71780600481603	-0.03533071008911386	0.14639847681268953	-0.24133249783956406	0.8092974254638411	0.9900695872808875	IRF1 KO	peak111779
51.211108949351654	0.12142190667807831	0.2276151967169045	0.5334525481138956	0.5937203503529931	0.9665061848957379	IRF1 KO	peak111781
46.46934220936788	-0.1955174551357197	0.28839463334421134	-0.6779510869134698	0.4978027068902036	0.9494752666384662	IRF1 KO	peak111784
18.184951545699796	0.0924742402170083	0.36212154860789725	0.25536795745104574	0.7984389167646276	0.9896290212624012	IRF1 KO	peak111786
50.83832755162081	0.20001240130181297	0.24258021756843742	0.8245206608629778	0.40964378119764683	0.9260995595732481	IRF1 KO	peak111788
56.694327910491	-0.06937272065567114	0.2382665874678026	-0.29115589136074566	0.7709320954182303	0.9867327058901091	IRF1 KO	peak111792
209.8077530300481	0.021266391533890403	0.17403345921918514	0.12219714317754614	0.9027428889148617	0.994523060466333	IRF1 KO	peak111796
41.2548148781375	0.07032987870533651	0.24441019834318845	0.2877534537514791	0.7735354694813925	0.987336237550124	IRF1 KO	peak111797
171.91481860272285	0.026425614573753423	0.11404114117299242	0.23172001176020868	0.8167554872390066	0.9905912902263302	IRF1 KO	peak111802
44.861108319775184	-0.14229413064094137	0.1950149867147673	-0.7296574126842033	0.46559961893326324	0.9425367550399453	IRF1 KO	peak111803
126.80506252181276	-0.09175204012210507	0.17054288670764178	-0.5379998069306388	0.5905771818831802	0.9661101603250457	IRF1 KO	peak111804
153.51750672907318	-0.005860264874325866	0.11242913725765508	-0.05212407581582551	0.9584298293119076	0.9977254721482552	IRF1 KO	peak111805
224.90004170231967	-0.15321249695958022	0.0857248090136317	-1.787259706057984	0.07389552329283657	0.5718296588505798	IRF1 KO	peak111806
353.4611853252638	-0.0905202921844398	0.08442125544769602	-1.0722452740651611	0.283609880121877	0.8674456177991867	IRF1 KO	peak111807
125.01671032062914	-0.08125280143457055	0.11995802094972208	-0.6773436306408054	0.49818795434250845	0.9496258903567543	IRF1 KO	peak111808
23.042966715368006	0.3890674095867428	0.3319612662844351	1.1720265256892268	0.2411864066325484	0.8399328635853903	IRF1 KO	peak111809
42.9310007104075	0.019527889125998007	0.26033665441467635	0.0750101408881635	0.9402066433638723	0.996973420816139	IRF1 KO	peak111811
29.45219504547947	0.17066533401836756	0.25943410519743	0.6578369250584492	0.5106429244876448	0.9530448004069942	IRF1 KO	peak111814
52.074022091936335	-0.13612369332846525	0.20184457859691876	-0.6743985608863078	0.5000579574349246	0.9502898750426799	IRF1 KO	peak111815
27.008035117038077	-0.21108864442731642	0.28919527068356776	-0.7299173459108389	0.46544070883637206	0.9425367550399453	IRF1 KO	peak111816
92.64757225191926	-0.16303599572350863	0.1753460850247317	-0.9297954710566433	0.35247699169122104	0.9028232121118321	IRF1 KO	peak111817
50.74335413657714	0.27975346487504055	0.20609147661441918	1.357423749253042	0.17464660633040358	0.7743820875406819	IRF1 KO	peak111819
69.29643433649983	0.12724905192135122	0.1720566824929839	0.7395763423867026	0.4595571009818178	0.9411682836598682	IRF1 KO	peak111822
26.4696955728341	0.09373633539326164	0.3585979224043441	0.261396760931502	0.7937865546348373	0.9890793638448621	IRF1 KO	peak111830
39.33141645364696	-0.06149506601230726	0.19023348559297934	-0.32326099593150054	0.7464975902821613	0.9844089121569911	IRF1 KO	peak111834
517.8607574811854	0.03241239701777555	0.1277133086448123	0.25379028514497837	0.7996575791144331	0.9896738697376005	IRF1 KO	peak111835
26.25542076787252	-0.22028102967605187	0.22960241502837803	-0.9594020587667857	0.337356238360043	0.8952592673542223	IRF1 KO	peak111836
345.59879480828823	-0.08898978194051352	0.14851180473350742	-0.5992101577393029	0.5490327499418983	0.9593603994433106	IRF1 KO	peak111838
80.8110788785959	-0.07745904296616993	0.13564624315047166	-0.5710371416644766	0.5679744661949626	0.9618336871881715	IRF1 KO	peak111839
44.7699743623762	-0.40841363417462545	0.30921990978595	-1.3207869909066978	0.18657239857819077	0.7900533747701016	IRF1 KO	peak111841
19.383513355458113	0.5487049902544535	0.3167342091058191	1.7323830974984273	0.08320537540820674	0.6010866732609655	IRF1 KO	peak111842
23.351922183612402	0.3299568308643303	0.28628053111034574	1.1525646874573867	0.24908910432510784	0.8456731229618998	IRF1 KO	peak111844
87.98691613410195	-0.17214274252872347	0.1717718637456767	-1.0021591358151407	0.31626674058243726	0.8843289303611327	IRF1 KO	peak111845
27.95360360525205	-0.17286972989214006	0.27145560225243237	-0.6368250588963156	0.5242388015146733	0.9558695607447024	IRF1 KO	peak111846
31.574843453624208	-0.8821936835278009	0.28284915876771277	-3.118954595344207	0.0018149392714150664	0.054952114226715185	IRF1 KO	peak111847
113.27991448800972	-1.2963779418528678	0.14816946541648193	-8.749292158198356	2.1469516071861304e-18	2.396031539738584e-15	IRF1 KO	peak111848
30.90296719043767	0.4427904338249065	0.2448980106650047	1.80806055803613	0.07059707597359889	0.5609518468588609	IRF1 KO	peak111850
72.16992657833995	-0.3703968060631574	0.17369186871381276	-2.1324936440948186	0.032966286441510194	0.3887431086486488	IRF1 KO	peak111853
202.9278179776716	-0.03904029611755541	0.1324161899539536	-0.2948302328524275	0.768123569963068	0.9864982509706659	IRF1 KO	peak111856
58.63705228212292	-0.02191309485107808	0.1573434959675388	-0.13926914942578195	0.8892374674630067	0.9936308783544825	IRF1 KO	peak111857
69.95563563832643	-0.21210238876591764	0.14568042414011514	-1.4559429656926175	0.14540838686214372	0.735551357030172	IRF1 KO	peak111858
133.535803983395	-0.07748252355634766	0.1166641933313238	-0.6641499961886246	0.506594313722329	0.9517971677186521	IRF1 KO	peak111859
151.48251859292566	-0.4511940372924321	0.14272826936900637	-3.1612100341938953	0.0015711516249005976	0.04939238767980862	IRF1 KO	peak111862
60.57196410370341	-0.3678557952054903	0.18751352822662268	-1.961756032668277	0.04979089479640318	0.479604338918215	IRF1 KO	peak111863
152.12106512805894	0.1596224857646065	0.143656020431777	1.111143725719536	0.26650648922364356	0.8573832560355296	IRF1 KO	peak111871
29.470428763108647	-0.00436177261348414	0.28504622640286537	-0.015301983360830397	0.9877912601760757	0.9991332676535519	IRF1 KO	peak111873
66.29508891281701	-0.007095055680642159	0.1413976053434233	-0.05017804695779571	0.9599805055020372	0.9977924411994037	IRF1 KO	peak111874
1143.4474928474385	-0.027358502194257308	0.0941125309724271	-0.29069988779998646	0.7712808574175247	0.9867976759152516	IRF1 KO	peak111875
161.60238687315191	0.10777065220123554	0.12519004585924387	0.8608564000560105	0.38931713739805396	0.918210279204371	IRF1 KO	peak111876
25.066959542018676	-0.4733346000600486	0.3305847075868582	-1.4318103324113507	0.15219810943909626	0.7446229170962018	IRF1 KO	peak111877
20.203653798308117	0.6208331577957746	0.513839105332911	1.2082248146402623	0.22696079930206942	0.8288095886939266	IRF1 KO	peak111879
63.75563430080459	0.1705661156267815	0.20665515004710244	0.8253659083158816	0.40916388378634205	0.9258399719525552	IRF1 KO	peak111880
24.984027739433845	0.2097388196136895	0.2983015088722173	0.7031101532360496	0.4819871051904241	0.9459432016179469	IRF1 KO	peak111883
20.232023730027574	0.098275735959531485	0.3690578600586692	0.26628815314733734	0.7900172962452947	0.9887868287036047	IRF1 KO	peak111885
25.232160164023902	-0.10969248049852938	0.2938477432983878	-0.3732969981911418	0.7089274103455628	0.9806323452077458	IRF1 KO	peak111886
86.14873772739018	-0.17237155353880904	0.19365231362216248	-0.8901084129318764	0.3734076760382324	0.9122928821184939	IRF1 KO	peak111887
27.849978606349442	0.10418079902979911	0.24284997574957692	0.4289924209719861	0.6679287402581766	0.9768521884322093	IRF1 KO	peak111888
23.942784594251766	-0.1371867838368654	0.4074430419364663	-0.33670174654315804	0.7363417466239554	0.9833386299898231	IRF1 KO	peak111889
15.866340962863394	-0.8612093300370859	0.48701798706076926	-1.7683316692975155	0.07700547250294357	0.5812246168306273	IRF1 KO	peak111890
50.69178321304869	-0.04626887187516013	0.16165370447457902	-0.2862221563406001	0.7747079749842724	0.9873905887465705	IRF1 KO	peak111891
181.37507538665227	0.013910532348558513	0.10553029041318049	0.1318155412450293	0.8951301936817987	0.9940665781908027	IRF1 KO	peak111892
402.9654641562582	0.024656418920654444	0.0833636564319849	0.295769403310317	0.7674061907304479	0.9863326916301026	IRF1 KO	peak111893
161.2150296433971	0.011931391361863207	0.10038312501155822	0.1188585368356426	0.9053874316372315	0.994636808037106	IRF1 KO	peak111894
74.59632045261958	0.0934880277828965	0.13245233357648023	0.7058239387599383	0.4802976330861737	0.945269311476936	IRF1 KO	peak111895
78.34619538627196	-0.11071104188645878	0.15372855643662092	-0.7201722598110952	0.4714189413360118	0.9435336642679882	IRF1 KO	peak111896
78.26640516324832	0.07724412134419285	0.188674002504092	0.4094052191558165	0.6822423101361098	0.9785402737202672	IRF1 KO	peak111897
33.91129742249741	0.2022066713525276	0.21022541000361877	0.9618564727691427	0.336121705840134	0.8948175082224692	IRF1 KO	peak111898
50.83759245290575	-0.09425193846306758	0.17324305045488642	-0.5440445559899176	0.5864108123493977	0.96514249219994	IRF1 KO	peak111899
27.61119079194142	0.017479488976830316	0.31977866355880563	0.05466121092102172	0.9564083723375664	0.9977254721482552	IRF1 KO	peak111900
28.875014529550757	-0.4798536293883575	0.3771018418677324	-1.2724775541050397	0.20320349422784106	0.8066016858602972	IRF1 KO	peak111903
32.305659435359125	0.09474696132583534	0.30128612313026326	0.31447502573781266	0.7531602816146867	0.9855017877669402	IRF1 KO	peak111907
33.6086648456443	-0.0883021353127786	0.2681751239066226	-0.3292704186221426	0.7419513011140979	0.9840048775836278	IRF1 KO	peak111908
113.91426995154836	-0.17551727472801348	0.1207387812074197	-1.4536942726503812	0.1460310867809942	0.7367137682982334	IRF1 KO	peak111909
406.3427631630504	-0.08228349847732325	0.10795482071492529	-0.7622030950763011	0.44593879914062223	0.9375516296681614	IRF1 KO	peak111910
155.5970176383461	-0.3104431606073498	0.11979718888833431	-2.5914060545838096	0.00955846352734516	0.18412496242649534	IRF1 KO	peak111911
136.27297851482103	-0.3759066773550887	0.12897392372138122	-2.9145944118684755	0.0035615106533027413	0.09085032086148154	IRF1 KO	peak111912
32.49536259662013	-0.36639112798619805	0.22518201914262564	-1.6270887408382881	0.10371825195143647	0.6532983064183915	IRF1 KO	peak111913
23.9384948210923	-0.1382026905951903	0.42184774535647934	-0.32761272785375	0.7432044971816949	0.9842038123585788	IRF1 KO	peak111914
19.935016490358986	-0.1011636223892687	0.48823983654218106	-0.20720067232885195	0.8358531422646052	0.991086264551877	IRF1 KO	peak111917
27.181347896141812	-0.358974733051687	0.3029764758731158	-1.1848270794529367	0.2360858235186158	0.8357373392756937	IRF1 KO	peak111918
19.268506527564497	0.22787396445769578	0.3355785302016565	0.6790481033478551	0.4971073833857003	0.9493911029608302	IRF1 KO	peak111919
35.18118732255336	0.06991270252330234	0.20482773798530016	0.34132438902547346	0.7328593893685855	0.9829429284052668	IRF1 KO	peak111920
111.6985159823036	0.04274986128964341	0.11407160284190039	0.374763396188036	0.7078364391249152	0.9805508362449573	IRF1 KO	peak111921
39.4857622684487	-0.16419022833753785	0.19850141391166534	-0.8271489109422856	0.40815266455380633	0.9256562834394363	IRF1 KO	peak111922
84.4227302985795	0.05217195304751631	0.1477093066172568	0.3532069457390648	0.7239333011079985	0.9824612584388903	IRF1 KO	peak111923
125.90691447392291	0.1097717882562429	0.10438241000277836	1.051631096209803	0.29296883511613064	0.8729422655779747	IRF1 KO	peak111924
45.77358600901066	-0.2357901802728875	0.19076471583070642	-1.2360261657723894	0.21644883772546983	0.8194594234480849	IRF1 KO	peak111929
374.5930691457926	-0.07357083184809858	0.08862942325816613	-0.8300948956171834	0.4064851328344068	0.9249409493707327	IRF1 KO	peak111930
359.4684608888142	-0.30962237342282606	0.1333146229880394	-2.32249371061571	0.020206366685827655	0.2949902382289709	IRF1 KO	peak111931
305.72678547520593	-0.4559045288770386	0.09251863718617291	-4.927704760281255	8.320121162446684e-7	7.57507525847998e-5	IRF1 KO	peak111932
98.9814078693611	-0.0891631756762761	0.16093372479757273	-0.5540366122043606	0.579553789513533	0.9636670948585508	IRF1 KO	peak111933
17.862220248931255	0.14927154857595404	0.5299374715347731	0.2816776631092773	0.7781906835054987	0.9876713096280546	IRF1 KO	peak111935
22.560851111117028	-0.21990240437210512	0.3271259427048532	-0.6722255121493386	0.5014401417986156	0.9504801918952773	IRF1 KO	peak111940
146.5339041132049	0.03782240629235961	0.10908740982165259	0.3467165125122652	0.7288043036789059	0.9828758662490181	IRF1 KO	peak111941
83.35574977435505	0.12440329900075087	0.1411377701711322	0.881431659646525	0.37808422813178955	0.913913918129855	IRF1 KO	peak111942
128.31672431213372	-0.10977253743151016	0.11907434977029613	-0.9218823167480662	0.35658996386200015	0.904587874267459	IRF1 KO	peak111943
25.06640600613916	0.2875842588600607	0.3116130342155316	0.9228890556007646	0.35606502463849776	0.9045572920575684	IRF1 KO	peak111945
23.952218982160886	0.31574237261965316	0.3290096670697446	0.9596750619267397	0.3372187780951491	0.8952389983659216	IRF1 KO	peak111946
24.35695392452028	0.2831709859631504	0.28036759424339147	1.0099989862499061	0.31249577573265347	0.8829032255621329	IRF1 KO	peak111947
59.39399333437756	0.06275485744057469	0.18448073363129044	0.3401702508729107	0.7337283200783029	0.9829807774499403	IRF1 KO	peak111949
39.822091079841705	0.14460829974184575	0.25875283715543007	0.5588665281184186	0.5762528145782676	0.9631404764343104	IRF1 KO	peak111954
114.91464905686803	0.011642607050901824	0.1089852252543549	0.106827388976164	0.9149259185437189	0.9954771046510132	IRF1 KO	peak111955
1295.9398388086822	-0.0208689035164087	0.0777537863302043	-0.2683972639966724	0.78839354529606	0.9887868287036047	IRF1 KO	peak111956
201.072925102721	-0.1380886587751059	0.20685268520792682	-0.667570056614446	0.504408076707241	0.9511422502037178	IRF1 KO	peak111957
26.648667069138796	-0.28640800800322685	0.22848921325439328	-1.253485903880935	0.21002892589916392	0.8132851930549534	IRF1 KO	peak111958
34.54851750427897	-0.17738517196942635	0.22614033271231126	-0.7844030732681829	0.4328036356668113	0.9337477192954805	IRF1 KO	peak111965
67.20071968145902	-0.006281069941300192	0.17352200278257768	-0.03619754175596017	0.9711248461011798	0.99834534502346	IRF1 KO	peak111967
82.9661898793447	0.0567776233895963	0.13774873149913744	0.41218254986218755	0.6802056264086727	0.9784924754105248	IRF1 KO	peak111969
396.1359218847442	-0.05901665120645472	0.12933417167896216	-0.4563113556171986	0.6481660992964464	0.9743915393289109	IRF1 KO	peak111970
77.0482696494047	0.005415122943390834	0.15169287226159356	0.03569793928123718	0.9715232137216918	0.99834534502346	IRF1 KO	peak111971
50.419847490475135	-0.01917326009463228	0.23340319438949653	-0.08214651965146841	0.9345302007669976	0.996559360591757	IRF1 KO	peak111972
30.553903428961593	-0.02469606123208799	0.2630936869697105	-0.0938679354739941	0.9252140651268547	0.9960393350392811	IRF1 KO	peak111974
183.37363823168675	-0.08010042819734343	0.15005064899580076	-0.5338226041233922	0.5934642732754922	0.9664310558723208	IRF1 KO	peak111975
48.92379124501323	-1.9194681691798052	0.2906945109265019	-6.603042359011438	4.028043850490734e-11	9.654464161788614e-9	IRF1 KO	peak111976
30.144125945128085	-0.12779762583098536	0.3018055173699414	-0.4234436366328454	0.6719716131830494	0.9772084026754527	IRF1 KO	peak111980
41.48515770164257	0.13009620933458846	0.2260438427161195	0.5755352933809912	0.5649293284989205	0.9610624964425979	IRF1 KO	peak111982
35.240941656548884	0.08679667657368527	0.19876103594160446	0.436688590208324	0.6623372049984224	0.9760557713890701	IRF1 KO	peak111984
118.24078630429298	-0.017476310451161426	0.19242811884871172	-0.09081994126285368	0.927635664695689	0.996203471097021	IRF1 KO	peak111985
128.3669653738611	-0.05799045192109612	0.13121424878669527	-0.44195239813754267	0.6585236524842115	0.975517248160546	IRF1 KO	peak111986
116.75346041118709	0.16269470870113598	0.15759598515709847	1.0323531309440077	0.30190671972465294	0.8773287767565013	IRF1 KO	peak111988
70.90652387621064	-0.06515308888063995	0.15423913904109945	-0.4224160565579848	0.6727213600649209	0.9773424720194209	IRF1 KO	peak111989
284.49956064000287	-0.1841274257035541	0.08654180039786524	-2.127612608670619	0.033369215958738103	0.3912016823722395	IRF1 KO	peak111990
215.22242648675063	-0.07847216457133933	0.10043344466244684	-0.7813349908995099	0.4346054953081197	0.934263673498941	IRF1 KO	peak111991
133.8556630306038	0.027493508393533702	0.11277926100496528	0.24378159733041038	0.807399973615291	0.9899527386508995	IRF1 KO	peak111992
41.02481188658215	0.030969904102718954	0.18031442120577185	0.17175500381845005	0.8636301414855181	0.9922341933011832	IRF1 KO	peak111993
35.208337847419664	0.1438001661465448	0.28934117908878676	0.49699170577589485	0.6191949002968979	0.9708273169127056	IRF1 KO	peak111995
80.14315814141096	-0.05018810678364616	0.20279273269275602	-0.24748474029236717	0.8045330997462311	0.9898301898609843	IRF1 KO	peak111996
84.17236735800628	-0.3648670842623969	0.26904999689254466	-1.3561311595484626	0.175057440307169	0.774944482592423	IRF1 KO	peak111997
78.71153868036453	-0.48601579804400635	0.15635338790537104	-3.1084443039901073	0.0018807509113919782	0.056420052430890655	IRF1 KO	peak111998
79.28415673099366	-0.779909744861457	0.14466219556184148	-5.391247808955411	6.997010466413906e-8	8.152715702505925e-6	IRF1 KO	peak111999
21.89974652166617	-0.03992954410843731	0.32513067326385353	-0.12281075700302586	0.9022569558904485	0.9944941807382736	IRF1 KO	peak112002
35.7012863790081	-0.0841229351816001	0.20340329265267812	-0.41357705710912196	0.6791838784567839	0.9783705069796169	IRF1 KO	peak112003
262.2724993183336	0.011512016878419035	0.11657311893655226	0.09875361475645796	0.9213338984530391	0.9958652242258417	IRF1 KO	peak112004
211.48151511383892	-0.14186965793249115	0.08472723883405328	-1.6744279630114818	0.09404652099403978	0.6296361027322764	IRF1 KO	peak112005
30.961289743512047	-0.2619204087227806	0.26762537819530713	-0.9786830026696378	0.3277366330530674	0.8898912380085664	IRF1 KO	peak112006
77.15246164237834	8.895325130823955e-4	0.1695191687835808	0.005247386000447126	0.9958132109395935	0.9996129296712104	IRF1 KO	peak112008
539.712101661093	0.07143714771362304	0.10251782457937661	0.6968266055851713	0.4859113136938422	0.9470302580700422	IRF1 KO	peak112009
88.02746343774105	-0.08393241035721515	0.13854911384472104	-0.6057953604184175	0.544650650988628	0.9584954383397769	IRF1 KO	peak112010
29.79809633317285	0.3811699767691473	0.23236475740632173	1.6403949593036573	0.10092307273715082	0.6466703391417903	IRF1 KO	peak112014
32.10702011823428	0.38379543806888594	0.2798326967919101	1.3715174905178606	0.17021369496934233	0.7685872526985255	IRF1 KO	peak112016
41.664059579190585	0.19034048632419553	0.21629436796731014	0.8800066692118531	0.37885569666560354	0.9143407477092471	IRF1 KO	peak112017
25.734891386105097	0.4385295903604052	0.325071836176383	1.3490236358786256	0.17732937437196641	0.7777556379808228	IRF1 KO	peak112018
36.03629940108244	0.3977232049946927	0.2308790950223564	1.722647106513392	0.08495236085437839	0.6060574521663757	IRF1 KO	peak112019
28.76906798641339	0.18993056157716048	0.2474665119466805	0.7675000551916422	0.44278426038978014	0.9364106710391297	IRF1 KO	peak112020
67.59971242300017	0.022140298079954015	0.15380535599447523	0.14395011107902708	0.8855398648053767	0.9933037925215445	IRF1 KO	peak112021
288.65447078680654	0.07280244502797506	0.1113834685568486	0.6536198411779365	0.513356758051148	0.9538402191741804	IRF1 KO	peak112022
35.67118735449263	0.295509361085157	0.21126056447993452	1.3987909282199444	0.16187568749067907	0.7577358660234672	IRF1 KO	peak112025
40.0157067703733	-0.2776927168227052	0.23734866074592575	-1.169978022837746	0.24200981316109613	0.8407209212409881	IRF1 KO	peak112026
73.23105119708545	-0.08143750287776211	0.1789877168309794	-0.4549893384844094	0.6491169090087849	0.9744542611747582	IRF1 KO	peak112027
37.466127476711144	0.18372001852909875	0.18265064101087178	1.005854770135536	0.3144854362255599	0.883401448137505	IRF1 KO	peak112028
23.249732319256964	0.1280228210505091	0.28402079848145567	0.4507515707828277	0.6521686091947461	0.9747041188131709	IRF1 KO	peak112029
29.833999118350867	-0.1323143598385951	0.24233740643590565	-0.5459923079336501	0.5850712246912415	0.9649966552410023	IRF1 KO	peak112032
1360.9532689917032	-0.05761652209463813	0.07361047596256155	-0.7827217707971623	0.43379051484589926	0.9341520320454768	IRF1 KO	peak112033
680.0253491756014	-0.20842916719261767	0.08410165920881757	-2.4783002993449275	0.013200998649910013	0.22711315510635993	IRF1 KO	peak112034
27.64843956295125	-0.09312225104085349	0.2753613326547191	-0.3381820175805921	0.7352260262640742	0.9832633366495617	IRF1 KO	peak112035
26.72115972905824	0.2683466673734826	0.2687335125882579	0.9985604876330851	0.3180076489742264	0.8848949045800845	IRF1 KO	peak112036
20.385461202655396	0.016187659672913825	0.3682686477150344	0.04395611674616354	0.9649393837964428	0.998101108765417	IRF1 KO	peak112037
91.21181020228455	0.11914323757160925	0.17115126810473325	0.6961282781656135	0.48634849862919893	0.9473319994695192	IRF1 KO	peak112039
669.1650980120693	-0.08187938515374443	0.13465447490234111	-0.6080702866587085	0.543140858200455	0.9583520546890978	IRF1 KO	peak112043
48.43906964429763	-0.2128125946271365	0.2020911761233483	-1.0530523831344536	0.29231698469966844	0.8725683786947515	IRF1 KO	peak112044
25.74553404168214	-0.08605769877948702	0.23067735503689582	-0.3730652224867173	0.7090999016261064	0.9806626119451843	IRF1 KO	peak112045
657.6396409445192	-0.042143561739646826	0.10246479600795247	-0.4112979616567625	0.6808540640451226	0.9784924754105248	IRF1 KO	peak112046
140.75500131090521	-0.2402461923551909	0.11249603941226526	-2.1355968939916052	0.03271228481681048	0.38732717942928463	IRF1 KO	peak112047
107.16740055206921	-0.18613749765622897	0.1989714541272199	-0.9354985039070728	0.3495314539894632	0.901750727843443	IRF1 KO	peak112048
21.981619233146063	-0.43638614507325596	0.37343342038531124	-1.168578175523202	0.2425736255144627	0.8410969212272782	IRF1 KO	peak112054
31.892732874828596	0.20767157715697454	0.1951703738554114	1.0640527711999181	0.28730479429229483	0.8698548146465668	IRF1 KO	peak112059
101.02463656912501	0.01451478905417618	0.13886961570194578	0.10452098524798326	0.9167559156673479	0.9956918380294354	IRF1 KO	peak112060
33.270770073697086	-0.00750444503467801	0.20497674458743922	-0.03661120216238362	0.9707950114855878	0.99834534502346	IRF1 KO	peak112061
30.07641882158325	0.3810889089415088	0.2732052999852433	1.394881098434374	0.16305169786256968	0.759196598470981	IRF1 KO	peak112064
20.002521728827563	-0.3014703247712907	0.4228914474241865	-0.7128787460884665	0.47592079209806526	0.9443344422276784	IRF1 KO	peak112065
15.267952838596285	-0.06257915187666993	0.4405053269877897	-0.14206219094917905	0.887030882472651	0.9933394079837115	IRF1 KO	peak112066
58.447002777713045	0.040269597303351064	0.15580400096728433	0.2584631784379328	0.7960494630349308	0.9895146805370023	IRF1 KO	peak112069
76.06096791524159	-0.39269245237944883	0.14021179578906773	-2.800709099897763	0.0050990461067985686	0.11884462985090154	IRF1 KO	peak112070
88.01869159762585	-0.0939512014380675	0.1482975303467201	-0.6335318006875049	0.5263864209099838	0.9563887940436373	IRF1 KO	peak112071
25.75606332528528	-0.330077182572518	0.27575308399916115	-1.1970026872791824	0.23130550732737928	0.832984294456842	IRF1 KO	peak112072
23.871194275535853	-0.279671951802218	0.3019830055677222	-0.9261181809765757	0.35438456654121525	0.903701788206686	IRF1 KO	peak112073
26.286271014043116	0.11401244686154476	0.28530556760359194	0.3996152189359145	0.6894399453363005	0.9787477882364275	IRF1 KO	peak112074
50.37911564227271	-0.381243449236964	0.19863783928459322	-1.9192891475764964	0.05494775069183702	0.5016165755230231	IRF1 KO	peak112075
28.832126204362766	0.25461470030753447	0.27792279656266794	0.916134636872518	0.3595962828916901	0.906814500198425	IRF1 KO	peak112076
47.302594958044736	0.10844298143742899	0.18837372551412038	0.5756799741655063	0.5648315136492899	0.9610624964425979	IRF1 KO	peak112077
609.8920917370328	-0.061645132543493145	0.0826415145506551	-0.7459342060546067	0.4557071607913584	0.9399636390282424	IRF1 KO	peak112078
568.5267685135635	-0.04888045352061353	0.07542131722199268	-0.6480986453304757	0.5169211501278559	0.9547087748996166	IRF1 KO	peak112079
50.58877864658157	0.13050688016566434	0.23004802078491318	0.5673027732226554	0.5705084932197315	0.961969652435865	IRF1 KO	peak112080
277.0248692604377	0.031521088710365415	0.0922322477536303	0.3417577851356738	0.7325331812437703	0.9829429284052668	IRF1 KO	peak112081
240.48422773823066	-0.18290701296728387	0.08847336937257579	-2.0673680030996966	0.038699490876279996	0.4232211604485536	IRF1 KO	peak112086
63.628429584635796	-0.1494862119439589	0.15703931887065567	-0.9519030840109677	0.34114613534324506	0.8976423417618942	IRF1 KO	peak112087
36.73785988875658	-0.31623253426777026	0.23114646201556605	-1.3681045840384711	0.17127934204988848	0.769339746023794	IRF1 KO	peak112088
30.36328012375838	0.20370733327835344	0.23392096580147728	0.8708382875403936	0.38384245647054016	0.915742186596133	IRF1 KO	peak112089
50.380437024771645	0.1785366028416872	0.1847091098863973	0.9665825521626605	0.33375276032511003	0.8932677769665861	IRF1 KO	peak112091
31.801335070709154	-0.11499977251886785	0.23893833395912276	-0.4812947785035693	0.6303070075756886	0.9720638262297938	IRF1 KO	peak112095
550.0235613542101	0.06141916467238175	0.09398576061922509	0.6534943619940047	0.513437622969201	0.9538402191741804	IRF1 KO	peak112096
162.42538322678968	0.10127143235814225	0.11942616568019392	0.8479836205185769	0.3964470927679693	0.9207614664251498	IRF1 KO	peak112097
47.243132994613546	0.08209252280969019	0.177273093334928	0.4630850698508997	0.6433033912986882	0.9738840754476998	IRF1 KO	peak112098
30.948698666098657	-0.022232363357874447	0.30876250411538475	-0.07200473846904092	0.9425981368891083	0.9971039023514767	IRF1 KO	peak112099
23.059617869667647	-0.10341165014542782	0.25039009522441086	-0.4130021599007167	0.6796050312691282	0.9784563969860769	IRF1 KO	peak112100
225.21329174191413	0.2170067208621232	0.137046526240689	1.583452910590404	0.11331827145467234	0.6756340029759148	IRF1 KO	peak112101
31.323325664366664	0.06711313033133218	0.37470168403372084	0.17911083187256882	0.8578506769385739	0.9920582713941938	IRF1 KO	peak112102
31.877203287949467	-0.08248152695554199	0.2549258084884661	-0.3235511047100349	0.7462779109595334	0.9844089121569911	IRF1 KO	peak112103
45.72769059835323	-0.20544257501262683	0.17657123255914112	-1.1635110206517671	0.24462222938118416	0.8420235661197094	IRF1 KO	peak112104
47.887922605643745	0.17533437153506734	0.20313029530382284	0.8631620963914761	0.3880483503712487	0.9176590800346135	IRF1 KO	peak112106
111.00363638200228	0.017250173357078624	0.13778059579643967	0.1252003103729094	0.9003649715367872	0.9942924814810058	IRF1 KO	peak112107
65.69537859388907	-0.208095173049731	0.17286541923732096	-1.20379873526957	0.2286673786605672	0.8305690357572069	IRF1 KO	peak112108
101.14425727550585	0.20061128688627802	0.13281604911415437	1.5104446203926316	0.13093001029440213	0.7105955533133599	IRF1 KO	peak112109
60.01315595541416	0.19238261071228732	0.17598984668942977	1.0931460782040794	0.27432966755731	0.8615090484806925	IRF1 KO	peak112110
47.137862164253605	-0.19681774830907994	0.1947951516734809	-1.0103831980325124	0.3123117345513641	0.8827759563232094	IRF1 KO	peak112111
46.94274682147259	-0.12649983096726478	0.16983457929461943	-0.7448414303651321	0.4563675856597899	0.9402610047039772	IRF1 KO	peak112114
26.91934210637826	0.13070734265734366	0.23610156432074664	0.5536064237159236	0.5798482288409699	0.9637705598053526	IRF1 KO	peak112116
94.04990568320544	-0.02282179280886895	0.14033925441589148	-0.16261874059297196	0.8708186305518022	0.9928705071472703	IRF1 KO	peak112117
33.82533899273774	0.13545826290391755	0.2505897207267218	0.5405579387338089	0.5888123157710808	0.9657481980354659	IRF1 KO	peak112119
23.261667059641386	0.350308698980065	0.33130950742808374	1.0573457480875503	0.29035382160294604	0.8713315199272627	IRF1 KO	peak112121
140.4783445479791	0.03809143492521631	0.1719839605742822	0.22148248475045498	0.8247167731170395	0.9908229265314389	IRF1 KO	peak112122
34.540952247325144	0.34708267566555184	0.24606732175691137	1.4105191749452737	0.15838643858621124	0.7527926292672543	IRF1 KO	peak112124
45.219414538174114	0.2222104763652841	0.19721968700520906	1.1267154904237069	0.25986279093995474	0.852979434859912	IRF1 KO	peak112125
43.486309923356195	0.20065212693486623	0.19776208950080257	1.0146137080234072	0.3102900023721214	0.8813239258929447	IRF1 KO	peak112129
32.32122324660644	0.049529477014253344	0.2162494531449986	0.22903862319153734	0.818838896941698	0.9907493623319461	IRF1 KO	peak112130
29.40535694233952	-0.04783155149106088	0.2561087989216149	-0.18676262468319288	0.8518467524258897	0.9919243915651536	IRF1 KO	peak112132
21.61420733049372	0.22645122622421585	0.2652687033596355	0.8536673318646519	0.39328933974619673	0.9194478282575554	IRF1 KO	peak112133
38.5674386941452	0.19258368383374116	0.22397544165179165	0.8598428578305725	0.3898756708552872	0.9183712654507117	IRF1 KO	peak112135
36.75363665858909	0.30805602427287804	0.23869074038364543	1.2906073514948355	0.19683986553101976	0.8001512407159135	IRF1 KO	peak112136
22.24731601807583	0.06282346554303762	0.39062252350413584	0.16082909141918045	0.8722280118510589	0.9928860707911065	IRF1 KO	peak112138
170.39246611431767	0.48721619297941793	0.14275369272322552	3.412984867046802	6.425551012896525e-4	0.02418682377318231	IRF1 KO	peak112140
50.683023510284315	0.191971840292879	0.2167592698194697	0.8856453541883806	0.3758086636062463	0.9130645687112948	IRF1 KO	peak112141
84.96816539621439	0.18011810628026037	0.1711971214098511	1.0521094326641869	0.2927493449377457	0.8727433671631565	IRF1 KO	peak112142
143.41202742837248	0.0021733611001895003	0.1042418700157505	0.02084921442661298	0.9833659388221612	0.9988908994473511	IRF1 KO	peak112145
393.7015297396188	-0.07646089047814227	0.07858845719307495	-0.9729277454867742	0.33058921419174436	0.8912430517493952	IRF1 KO	peak112146
1211.1494099694576	0.05715395782851161	0.08293613867213699	0.6891321291729356	0.49074012284977697	0.9483171089623861	IRF1 KO	peak112147
37.634029203005824	0.09098037229153283	0.18462020929867526	0.4927974712906235	0.6221556976485805	0.9712054361946947	IRF1 KO	peak112149
61.46351153586578	0.025473759249451465	0.15374468118545367	0.1656887188098812	0.8684019244263083	0.9926027776198706	IRF1 KO	peak112150
153.78391849433888	-0.026888838326846628	0.14611553620938178	-0.18402449886174493	0.8539942358129877	0.9919777717010163	IRF1 KO	peak112152
64.78263216716512	-0.26782390459026284	0.14868710602151822	-1.8012584396625688	0.07166215514308096	0.5639767849812511	IRF1 KO	peak112153
27.874027235457678	0.15636406792201787	0.22086753337831236	0.7079540642770258	0.4789737840516792	0.9450384559799435	IRF1 KO	peak112155
108.31203357915817	0.02554485409749225	0.13515781961750764	0.1890001937718689	0.8500926649192777	0.9918182601001525	IRF1 KO	peak112158
483.2349453466728	0.016560016089014282	0.08611236587240885	0.19230706207225756	0.847501686910332	0.9918182601001525	IRF1 KO	peak112159
146.1198402741407	0.023061976516082418	0.11032040826210808	0.20904542395537482	0.8344127786976449	0.9910633086668559	IRF1 KO	peak112160
91.46378733878835	-0.10452461977186521	0.15432172448721276	-0.677316302155023	0.4982052897363634	0.9496258903567543	IRF1 KO	peak112161
285.7866739851092	-0.008897741481551856	0.0974583015133224	-0.09129793299686789	0.9272558603606251	0.9961457735334419	IRF1 KO	peak112162
42.330143479551076	-0.1011745648024638	0.17864423850919797	-0.566346643176262	0.5711581586009316	0.9620434500600535	IRF1 KO	peak112163
30.412488216329574	-0.17690458260382144	0.23251607253335727	-0.7608273298115438	0.44676020827035223	0.9378727613423385	IRF1 KO	peak112167
236.50693041273442	0.08372318078428902	0.11991705384584475	0.6981757648242132	0.4850672807319101	0.9468947648330068	IRF1 KO	peak112168
48.78541026567014	-0.24549628758372294	0.1662895805957519	-1.4763179190434164	0.13985856592678547	0.7257363559388755	IRF1 KO	peak112169
30.644972915383303	-0.4402357138773858	0.22083743622087443	-1.9934831766344014	0.0462085639227256	0.46319216067859637	IRF1 KO	peak112171
107.23077236108442	-0.15935158183860387	0.12331949186849823	-1.2921848721897788	0.19629312930274365	0.7994635374000728	IRF1 KO	peak112172
42.19216440030333	-0.14713960939341572	0.19205213587255507	-0.7661440927220768	0.4435905696448303	0.9369467924790782	IRF1 KO	peak112173
23.86206069090397	-0.23192137309136063	0.34579303480280166	-0.6706941718002516	0.5024153764499185	0.9507980038931544	IRF1 KO	peak112174
39.04177661252278	0.07464701180129088	0.254371760823355	0.2934563630792668	0.7691733491517844	0.9865575821492681	IRF1 KO	peak112175
38.533494320123026	-0.32746908249983625	0.18574943146455283	-1.7629614256037616	0.0779069958079216	0.5845070562584874	IRF1 KO	peak112176
57.04716746421872	-0.43516360415276184	0.15590310519267686	-2.7912439820550956	0.0052505877107588365	0.12154374566227513	IRF1 KO	peak112177
30.424882938175998	-0.32694389691328235	0.21646241915927647	-1.5103956528948883	0.13094249720470114	0.7105955533133599	IRF1 KO	peak112178
31.310398727274116	-0.12292967246286281	0.21687642700862592	-0.5668189676417598	0.5708371824642955	0.961969652435865	IRF1 KO	peak112179
30.86485851585651	0.21968693256170332	0.2067927267729899	1.062353284808069	0.28807533284204	0.8703490447210749	IRF1 KO	peak112182
110.64616748570838	-0.0729776158742529	0.12324000676970098	-0.5921584864128288	0.5537444654155013	0.9602939819907319	IRF1 KO	peak112183
49.08666547105526	-0.16395711153109008	0.17064379797414791	-0.9608149459725993	0.336645222293856	0.8949078985472607	IRF1 KO	peak112184
47.662025916273116	-0.07323566715797221	0.19727875353625024	-0.3712293688256453	0.7104667003467886	0.9810698377347032	IRF1 KO	peak112186
22.98977811018494	0.6115888607320431	0.3300584795155311	1.8529712117372354	0.06388648502659776	0.5362172843083032	IRF1 KO	peak112187
64.75216753107001	-0.19318967495696063	0.14885823613212235	-1.2978097818214838	0.1943527074799142	0.7970792404105795	IRF1 KO	peak112190
44.65747214420804	-0.3678413921822442	0.18950239050890935	-1.941091039508287	0.05224723573385965	0.49056905643366966	IRF1 KO	peak112191
25.317519726973178	0.15696778076930948	0.4188936229649256	0.374719910172642	0.7078687832498554	0.9805508362449573	IRF1 KO	peak112192
57.73799070513647	-0.38088813548451433	0.2075715047897192	-1.8349731379091458	0.06650966967577539	0.5460678836607487	IRF1 KO	peak112193
489.6767279925537	0.005479091178135086	0.09077703189608542	0.060357681493785	0.9518707624504241	0.997312343569297	IRF1 KO	peak112194
148.2169415093522	-0.185081637890557	0.10498690899176555	-1.7629020576753387	0.07791700995338532	0.5845514874135337	IRF1 KO	peak112195
23.231188555420307	0.026258742673698945	0.2573579622278326	0.1020319808502864	0.9187312904944862	0.9958652242258417	IRF1 KO	peak112196
28.20936380352477	-0.035441894865297335	0.28129025758816273	-0.12599759113302758	0.8997338313770993	0.9942519903813191	IRF1 KO	peak112197
63.15431647970936	-0.20865655299491379	0.19619005016975274	-1.063542992187292	0.2875357793459114	0.8699271454994297	IRF1 KO	peak112198
177.68901720629842	-0.23255713487321217	0.1495679274191415	-1.5548596472926042	0.1199794996668896	0.6893785759051085	IRF1 KO	peak112199
173.60529292443331	-0.03596667104914236	0.13390164212584565	-0.26860515284300673	0.7882335465880183	0.9887868287036047	IRF1 KO	peak112200
192.35471070159693	0.091214505754278	0.11231049639456185	0.8121636773274441	0.4166977186488776	0.9286505670970304	IRF1 KO	peak112201
32.37459000746988	-0.4160645044450589	0.29120785272038324	-1.4287544122120999	0.15307483258473606	0.74574516863548	IRF1 KO	peak112202
280.73922641010336	-0.018299251296729453	0.13620561487106145	-0.13435019778040996	0.8931256609177937	0.9937376888789894	IRF1 KO	peak112203
166.17338254762612	-0.15496985483861664	0.12406367190853537	-1.2491154941219742	0.21162283435621543	0.8147848668991038	IRF1 KO	peak112204
219.99792851545672	-0.2309713374073089	0.14676139370077163	-1.5737881167729366	0.11553644220698397	0.6802003284399795	IRF1 KO	peak112205
100.51729192502127	-0.11787590428353101	0.1387297720280331	-0.849679939355136	0.39550305449335255	0.920426368224812	IRF1 KO	peak112206
179.669383179705	0.019192324813618197	0.1225396784178684	0.15662130879902508	0.8755433078122047	0.9929290651709958	IRF1 KO	peak112207
41.231475850081274	0.24101331509067284	0.18964232393973546	1.2708835774827463	0.20377006963100266	0.8072479671313328	IRF1 KO	peak112210
50.67309222625772	-0.2427564020652382	0.21338589050433995	-1.137640363622359	0.25527068488642607	0.8496639940154903	IRF1 KO	peak112212
142.48159066973918	-0.11716040435840872	0.11620894442961525	-1.0081874930838024	0.3133644609329442	0.8831714740376773	IRF1 KO	peak112213
1206.1942202002033	-0.061922634442185466	0.13146999228416825	-0.4710020390686693	0.6376392787753273	0.9730770355309154	IRF1 KO	peak112214
28.284152571215976	-0.14663774026809484	0.27409904823843195	-0.53498084437177	0.5926631033141767	0.966252102341437	IRF1 KO	peak112215
61.20766130364448	-0.005776909774303023	0.2240246086633495	-0.02578694282191208	0.979427276505737	0.9988908994473511	IRF1 KO	peak112216
318.6395017997953	0.00948983237442075	0.11678691669625833	0.08125766689347651	0.935237039538464	0.996559360591757	IRF1 KO	peak112217
66.97049035168423	-0.0053675729209996005	0.16453391969050696	-0.03262289582048589	0.9739753113216157	0.99846026781939	IRF1 KO	peak112218
312.40600546358303	-0.08433345240854939	0.08497314282300943	-0.99247185177330155	0.3209674039052704	0.8862443541743467	IRF1 KO	peak112220
1139.2883054004133	0.014142643968603366	0.11513913249488396	0.12283090607124189	0.9022410000614973	0.9944941807382736	IRF1 KO	peak112221
107.20106329567733	0.02648062947661127	0.12272209159525108	0.21577720141819992	0.8291614203258026	0.9910064093206983	IRF1 KO	peak112222
45.56943843675216	-0.021725176723046205	0.18186646360421	-0.11945675025784849	0.904913502910782	0.9946095827909605	IRF1 KO	peak112223
28.19863883073408	0.2246234739109157	0.2334412847027185	0.9622268580168583	0.33593566053166835	0.8947700671907055	IRF1 KO	peak112224
40.697099080772816	0.06498970695365833	0.2052562980834446	0.31662710260533644	0.7515265681917196	0.9853790435914814	IRF1 KO	peak112225
33.44606145401946	0.2503363387382726	0.26760492906589356	0.9354698346256214	0.349546222090934	0.901750727843443	IRF1 KO	peak112226
33.01040560249761	-0.019930940329699443	0.20450630851193655	-0.09745880444825554	0.9223620477307384	0.9958652242258417	IRF1 KO	peak112229
55.81233672522285	0.06005603572430348	0.1550913950791934	0.38722996652159475	0.6985859672420531	0.9798402499870722	IRF1 KO	peak112230
25.769229307452694	-0.3830133525301054	0.24996861548414395	-1.5322457652864856	0.1254617989633312	0.7000468316827896	IRF1 KO	peak112232
45.61918347805816	-0.15184261974902497	0.2299439462144717	-0.6603462376321897	0.5090316644849373	0.9527673675032771	IRF1 KO	peak112233
26.971474767206246	0.10551062257388255	0.23281291242138513	0.4531991867483327	0.6504053180124575	0.9745776093536223	IRF1 KO	peak112235
100.78053663146669	-0.00812003577836745	0.18594052254856339	-0.04367007076817633	0.9651673965149792	0.998101108765417	IRF1 KO	peak112237
33.645441200849625	-0.25786570044800233	0.21472132645448092	-1.2009319460992975	0.22977760093357186	0.8320890806341511	IRF1 KO	peak112242
116.60200083724419	-0.01485905164060296	0.1237068974859278	-0.12011498099605353	0.9043920651928634	0.9946095827909605	IRF1 KO	peak112243
51.13497989763328	-0.08740913959037877	0.17611102395862813	-0.49632974487112663	0.6196617835315374	0.9708815090844153	IRF1 KO	peak112245
77.54465760735089	-0.15035454426631614	0.1779842981898988	-0.8447629695171013	0.39824319369005023	0.9214513150801728	IRF1 KO	peak112246
15.95519692667174	0.7848178568351102	0.495563614833285	1.5836874083242263	0.11326487163602647	0.6755693909480744	IRF1 KO	peak112249
35.88330688809517	0.24909924383741452	0.20822149186457142	1.1963186009608953	0.23157225266542775	0.8331049007292506	IRF1 KO	peak112254
27.62745201857154	-0.14927532298279467	0.29312478857455104	-0.5092552005195875	0.6105733552788786	0.9693511238239076	IRF1 KO	peak112256
31.098557105533978	0.1701793316748243	0.26774992678538334	0.6355905815475072	0.5250433098879637	0.9560293154546681	IRF1 KO	peak112258
35.298207333348536	-0.5808493746329872	0.23872545757454203	-2.4331270763262314	0.014969046325523596	0.2460049576321756	IRF1 KO	peak112259
390.4823711341654	-0.21878794797639603	0.11254184912260433	-1.944058585158362	0.05188838672064219	0.4886450025079925	IRF1 KO	peak112260
43.52197404576126	-0.2152436017266151	0.20166280134682057	-1.0673441025766484	0.28581647977069796	0.8687308121782357	IRF1 KO	peak112261
64.861067625553	-0.1392623760891602	0.1953761490545321	-0.7127910789678336	0.47597504675130553	0.9443344422276784	IRF1 KO	peak112262
21.645258825820523	-0.24540690535017431	0.36762873689210374	-0.6675400498470809	0.504427236552722	0.9511422502037178	IRF1 KO	peak112263
18.05686720593472	0.06656381457771798	0.45298761449603797	0.14694400563638407	0.883176217425848	0.9932073615633701	IRF1 KO	peak112266
432.2157974850772	-0.0295599096207873	0.14171175883181503	-0.20859179128437255	0.834766919226862	0.991086264551877	IRF1 KO	peak112268
88.67052283476514	0.10205960802777213	0.14958607028855883	0.6822801603845476	0.495061815651617	0.9489808226450835	IRF1 KO	peak112269
43.01063643134809	-0.16508500091361206	0.23467001202683085	-0.7034771911748876	0.48175841622102233	0.9459355339281929	IRF1 KO	peak112270
49.438003477963406	-0.1517020476247266	0.16828968179585546	-0.9014340392463838	0.3673575898369102	0.9101324267890675	IRF1 KO	peak112272
406.7729078908255	0.019540925577678774	0.09387126030386524	0.2081672869249222	0.8350983503117615	0.991086264551877	IRF1 KO	peak112277
71.14661396015302	0.037868830325588757	0.2062981503697668	0.18356359597850508	0.8543558239670688	0.9919777717010163	IRF1 KO	peak112278
135.52630197066716	0.15410123149107235	0.18656945714267645	0.8259724493555531	0.40881972049167836	0.9257028159291875	IRF1 KO	peak112279
601.9457852751875	0.03464923276969503	0.10459969581655411	0.33125557870132344	0.7404514419213035	0.9838060372018567	IRF1 KO	peak112280
167.33112932429526	-0.04979928282774381	0.1127289566021095	-0.4417612326841311	0.658661994531879	0.9755805476580321	IRF1 KO	peak112281
29.619790446655518	0.01825668310821501	0.22795389175703573	0.0800893679309229	0.9361661787461283	0.996559360591757	IRF1 KO	peak112282
104.89971901084176	-0.08174887795786016	0.16357176854267677	-0.4997737609991753	0.6172343882765297	0.9706097090051534	IRF1 KO	peak112285
94.25724553473815	0.25765768974792846	0.13106072430711782	1.9659412925580424	0.049305392494613784	0.47727624804663943	IRF1 KO	peak112286
151.77286900582868	-0.010269334553409162	0.11103335589075368	-0.0924887343179397	0.9263097415678514	0.9960985249897055	IRF1 KO	peak112287
42.44575042834784	0.07123874431737848	0.23488337916905178	0.30329410522532574	0.7616657381090228	0.9863128443822423	IRF1 KO	peak112288
23.95748297518206	-0.21712528827357933	0.34147956782317407	-0.6358368369085314	0.5248827749282678	0.9559694954973104	IRF1 KO	peak112289
28.685142297067515	0.26103144495844566	0.341417305619696	0.7645524718925877	0.4445380799116779	0.9373797622318095	IRF1 KO	peak112290
45.448901787626845	0.006037030364917004	0.19202388398519926	0.031438955611283875	0.9749194744097647	0.998575699649178	IRF1 KO	peak112291
88.487786316654	0.1005353707931183	0.12470845156776864	0.8061632514014956	0.4201487248041528	0.9294268840405971	IRF1 KO	peak112292
286.795353869181	-0.023477562154341557	0.11885823745529497	-0.1975257471167865	0.8434161350386963	0.9916213571216278	IRF1 KO	peak112293
27.097146424640137	-0.3303017922969119	0.24813629695081446	-1.3311304970525304	0.183146075734045	0.7855157183279419	IRF1 KO	peak112294
23.330307541542517	0.28361585711522985	0.3125346518844425	0.9074701170099206	0.36415824511507655	0.9084709205110586	IRF1 KO	peak112295
22.373932861064894	0.5599264365317981	0.29648699027083997	1.888536276145901	0.058953992662882156	0.5183659558816239	IRF1 KO	peak112297
21.75073905971955	0.13215966015514827	0.43345801276754925	0.304896105879629	0.760445281704597	0.9862142030097175	IRF1 KO	peak112298
18.503552718737556	0.716221094431554	0.3271311832551082	2.1894002500917806	0.02856776150136274	0.3594877317186106	IRF1 KO	peak112299
24.843798897354425	0.30750007784603134	0.27122457389288235	1.1337471138123187	0.25690064074186797	0.8511524005128914	IRF1 KO	peak112300
195.76902043128322	0.048714419390843804	0.13184251650450582	0.36948945364812535	0.7117629326851116	0.9811320150378962	IRF1 KO	peak112301
34.48516744256649	-0.15028945241762	0.21068264302242953	-0.7133452013966809	0.4756321733770199	0.9442550821805834	IRF1 KO	peak112302
49.54735911782931	0.05449723934736945	0.17900885037544975	0.30443879860167794	0.7607936126626802	0.9862617793055666	IRF1 KO	peak112303
48.80072495522931	0.0697353371987063	0.2200796841692993	0.316864037050605	0.7513467712220716	0.9853790435914814	IRF1 KO	peak112312
43.5791633469623	0.10856065907747477	0.2074938607747668	0.523199378873752	0.600835513631859	0.9671963801322628	IRF1 KO	peak112314
85.22283905419725	-0.08943067146784789	0.1604565749169285	-0.557351242940016	0.5772874710655148	0.9634072245914044	IRF1 KO	peak112315
341.7156762950565	-0.12595978379752534	0.06503978686442065	-1.9366573888087317	0.05278723776854624	0.49309520871557944	IRF1 KO	peak112316
669.6660570984053	-0.060628102518749595	0.07788716150321978	-0.7784094496272442	0.43632766971348214	0.9344285075637899	IRF1 KO	peak112317
116.37626550624866	-0.15367409180058605	0.1364835720275289	-1.125953032424956	0.2601854001268628	0.853202104516244	IRF1 KO	peak112318
49.038327489020745	-0.7036150870459761	0.25975220503579116	-2.708793509371846	0.006752835312916744	0.144950041239693	IRF1 KO	peak112319
40.19605337210736	-0.1984009081269395	0.19371515354220054	-1.0241888902290661	0.3057460651903758	0.8789591554597789	IRF1 KO	peak112320
30.463766880175914	0.026617946589606926	0.2703807079664444	0.09844617535697238	0.9215780100942956	0.9958652242258417	IRF1 KO	peak112321
26.149866193523767	0.0736840929686687	0.25500359255306115	0.28895315642792957	0.7726172248725647	0.9871141089829732	IRF1 KO	peak112323
58.77357702746414	-0.3111500487420746	0.15747013168430343	-1.975930580701292	0.0481626400920365	0.47243694799100083	IRF1 KO	peak112324
85.38455615440725	-0.30349183871408114	0.14719639685658878	-2.0618156775248284	0.03922528789697721	0.4263163775890586	IRF1 KO	peak112325
86.58063696350735	-0.012473180567128374	0.1455731283479824	-0.08568326248586283	0.9317182077921288	0.9965352676119471	IRF1 KO	peak112326
46.522907327523214	-0.19517410100199478	0.188191894656099	-1.0371015253268745	0.29968854440864917	0.8762675469016408	IRF1 KO	peak112327
233.1032131784106	0.022169310881726186	0.12329169785309596	0.17981187109728408	0.857300263732437	0.9920582713941938	IRF1 KO	peak112328
74.95217809792712	-0.15759862388984416	0.20317989434372039	-0.7756605268395003	0.43794945238301475	0.9350219704331327	IRF1 KO	peak112329
102.3568279439721	-0.08647029933466785	0.2003403555698867	-0.43161698045655894	0.6660198149605154	0.9765378627568378	IRF1 KO	peak112330
23.55860465530321	-0.39014837819001996	0.2730550497586858	-1.428826819115106	0.153054015188886	0.7457200474004013	IRF1 KO	peak112332
60.11483450369181	-0.07047354535378134	0.4004843602916898	-0.1759707802383405	0.8603168981971118	0.9920630098871828	IRF1 KO	peak112333
585.3285202779216	-0.11003556317075698	0.05854713731583037	-1.8794354124809587	0.060185064782801216	0.5231565612485406	IRF1 KO	peak112334
229.5586639132309	-0.03951614124838865	0.08568988691263624	-0.46115291631411187	0.6446888991418016	0.9739450385940646	IRF1 KO	peak112335
111.63209568937607	-0.05104210103690272	0.12705105131197103	-0.4017448144649349	0.6878718396524901	0.9785765825076954	IRF1 KO	peak112336
27.35424881861204	-0.06278386511989265	0.240386328399143	-0.26117901770039464	0.7939544581491074	0.9890807977177426	IRF1 KO	peak112337
76.94924963904448	0.11042033450022413	0.16049579832503158	0.6879951727870407	0.4914558212162967	0.9483171089623861	IRF1 KO	peak112340
28.51326963077102	0.3955671888305086	0.3023699828541819	1.308222413801145	0.1907978818709705	0.7935090286634642	IRF1 KO	peak112341
104.85151246560979	0.30934720612958966	0.14346464427827244	2.156260921886522	0.031063296841914414	0.3761448011885784	IRF1 KO	peak112342
141.10214378235028	0.019065448398704523	0.14055192186571566	0.13564701318648487	0.8921003377605535	0.9937188741328917	IRF1 KO	peak112346
219.07134362701447	-0.030543346726155076	0.1064745958087444	-0.2868604148638304	0.7742192015352478	0.9873689844488309	IRF1 KO	peak112347
318.8797642776884	0.09253201596007037	0.09590911991784538	0.9647885001898902	0.3346507570158085	0.8938761161204913	IRF1 KO	peak112348
78.9355649728562	-0.0038274706195923643	0.15722895309615575	-0.024343293930422703	0.9805787797888754	0.9988908994473511	IRF1 KO	peak112349
187.44202588223342	0.058367505389576906	0.11157633964874368	0.5231172269436795	0.6008926780520891	0.96720554472009	IRF1 KO	peak112350
74.69033436087365	-0.16267627284376357	0.14092422106477057	-1.154352826041135	0.24835554710807367	0.8453071825270497	IRF1 KO	peak112351
72.73454693421692	0.04866627813606022	0.16766200252942529	0.2902642065695184	0.7716141196228147	0.9868221795403553	IRF1 KO	peak112352
40.85652643839509	0.08307786687677227	0.18307475858761002	0.4537920329252573	0.649978518460824	0.9745124474176997	IRF1 KO	peak112356
79.23421621601088	0.035788887340232764	0.1419278597569977	0.25216252398583927	0.8009154437656709	0.9897113554159096	IRF1 KO	peak112357
59.07978481386637	0.09857440788236603	0.15078564237289707	0.653738687126383	0.5132801740294923	0.9538402191741804	IRF1 KO	peak112358
30.434040982129794	0.5867520553182284	0.24884166095294072	2.357933366427702	0.018376991279547554	0.278530843955795	IRF1 KO	peak112359
72.8508359082057	-0.07802413762734581	0.1602870611831737	-0.4867775168588372	0.6264160049524684	0.9712646165568141	IRF1 KO	peak112360
128.1443405060221	-0.04992415455905841	0.11781819511909303	-0.4237389183274626	0.6717562289298947	0.9771624670091225	IRF1 KO	peak112361
60.00382572341545	-0.059611420984783954	0.14705583408102868	-0.4053659030755467	0.6852085703532464	0.9785765825076954	IRF1 KO	peak112362
56.76576441642317	-0.07704496775042408	0.14831082803965775	-0.5194830935056377	0.6034238995879401	0.9675885596288073	IRF1 KO	peak112363
38.68593297864923	0.03870892348829504	0.19573255335952294	0.19776436174719603	0.843229430625753	0.9915977161323127	IRF1 KO	peak112364
45.763841879929515	0.3471188487964832	0.196627490119734	1.765362760746777	0.07750281780564981	0.5828215162948556	IRF1 KO	peak112365
43.59802766250627	-0.04454894337237267	0.20204999296119297	-0.22048475587390406	0.8254936433299782	0.9908229265314389	IRF1 KO	peak112366
33.14581233706827	0.24237665127329278	0.263365808395036	0.9203041683745807	0.35741383140990424	0.9051396477513804	IRF1 KO	peak112367
29.138525981171256	0.49237374703505254	0.21381423800499963	2.3028108494044224	0.021289487829439905	0.30299923646861515	IRF1 KO	peak112370
114.38075175507494	0.014933454115600882	0.17789735229504866	0.08394421796021592	0.9331007827557749	0.996559360591757	IRF1 KO	peak112371
64.74859090210165	-0.13782723624004478	0.17842743502801295	-0.7724554030517001	0.4398447508380652	0.9355323130621288	IRF1 KO	peak112377
115.62041643032599	0.10635396728029756	0.13557911667409697	0.7844421020676039	0.4327807422574203	0.9337477192954805	IRF1 KO	peak112378
26.75735866995855	0.03326124046349132	0.292003288032052	0.11390707511430614	0.9093114569448139	0.9949681133155984	IRF1 KO	peak112379
21.80704017669613	0.02944676437350515	0.4492932115054031	0.06554019428613386	0.9477439047006013	0.997312343569297	IRF1 KO	peak112380
48.775331811297534	-0.010306879192858479	0.20242056145623288	-0.05091814348655988	0.959390747850981	0.9977924411994037	IRF1 KO	peak112385
74.99896671624415	-0.07866691627196008	0.1422671666019201	-0.5529520138127103	0.5802962693303723	0.9639075440131463	IRF1 KO	peak112386
163.3144858419211	-0.1645586015425206	0.09107311292681217	-1.806884559603915	0.07078028047957	0.5615018085470413	IRF1 KO	peak112387
733.6453985301993	-0.1269800326727517	0.0892916165110824	-1.4220823592883618	0.1550023432723243	0.7485542243830685	IRF1 KO	peak112388
44.18632368444533	-0.41809320254716165	0.17932997961227903	-2.3314183353564273	0.0197313116359177	0.2907601946224199	IRF1 KO	peak112389
36.42613185580405	0.11493736234885132	0.235492126477353	0.48807305818738156	0.6254980936278417	0.9712603691094882	IRF1 KO	peak112393
18.62874347960288	0.05477198917229785	0.4231277532870329	0.12944551319738823	0.8970051362703415	0.9940665781908027	IRF1 KO	peak112394
33.721168449322064	-0.2696528716380342	0.21908192936209303	-1.230831189150059	0.21838600784511186	0.8217561945475353	IRF1 KO	peak112395
62.81383856169612	-0.1312000206620225	0.1525649129750628	-0.859961953922312	0.3898100152332065	0.9183712654507117	IRF1 KO	peak112396
103.6371537833673	-0.13885741370519822	0.12206158836244457	-1.1376012353114793	0.25528703057838864	0.8496639940154903	IRF1 KO	peak112397
27.292130545317086	-0.26212038166233076	0.23182156952647626	-1.1306988482467075	0.2581818662895368	0.8521304313650323	IRF1 KO	peak112398
22.263616138221842	-0.16203886545368035	0.2987994225434855	-0.5422997945389207	0.5876119971384925	0.9654921249323652	IRF1 KO	peak112400
36.39877171689894	0.3761013985701879	0.3032155513877598	1.2403763489334352	0.21483622473138178	0.8179159611084491	IRF1 KO	peak112401
69.28431319396697	-0.12058690166328626	0.16655389198122753	-0.7240113108667418	0.46905879105509013	0.9429136434043051	IRF1 KO	peak112403
934.2398882987159	0.013557829142524295	0.11746043108242994	0.11542464996582422	0.9081085416884498	0.9949681133155984	IRF1 KO	peak112404
38.83911479549848	-0.022653389032149775	0.197183489076784	-0.11488481686886298	0.9085364197881121	0.9949681133155984	IRF1 KO	peak112405
56.62667857120747	0.007267111734892225	0.15899046193862273	0.04570784716442706	0.963543109215424	0.9980068791697979	IRF1 KO	peak112407
28.546884987984924	0.09256299508259193	0.23991787638599144	0.38581116370700164	0.6996365267953041	0.9798402499870722	IRF1 KO	peak112408
37.24321739990094	0.14748747738106363	0.16963585842234277	0.8694357357738818	0.38460884400755907	0.9159090970364836	IRF1 KO	peak112411
29.36693687202847	0.0062638585127999715	0.22850681405391138	0.02741213008782375	0.9781310234739947	0.9988862794046384	IRF1 KO	peak112414
21.730103478433247	-0.13776699603747924	0.28084027627401814	-0.4905528432932421	0.623742746245199	0.9712603691094882	IRF1 KO	peak112415
47.742756243073856	-0.16055989430285164	0.21905712261634055	-0.7329590217619095	0.46358342300783206	0.9419897433856811	IRF1 KO	peak112416
47.952269894116064	0.21822179541670658	0.17715659053667948	1.2318017340231253	0.21802315542627257	0.8213673651733487	IRF1 KO	peak112417
620.2819639042197	0.030164206185891072	0.08705187141191036	0.34650841729939	0.7289606594937676	0.9828758662490181	IRF1 KO	peak112418
262.9469512151475	-0.0786413201158589	0.08699574321692102	-0.9039674495310577	0.3660126616559417	0.9095558541081218	IRF1 KO	peak112419
242.87333504936038	-0.05845329543723318	0.12311885159459116	-0.4747712854706415	0.6349500017916312	0.9727435504796558	IRF1 KO	peak112420
128.65158588682337	0.07570388022001981	0.13961381244869864	0.5422377549344364	0.5876547293882297	0.9654921249323652	IRF1 KO	peak112421
40.536739644915585	0.11134028886481315	0.18489963812015867	0.6021660723449208	0.5470635970954891	0.9589421901623509	IRF1 KO	peak112422
41.00043179619063	-0.032829582281861704	0.18648762548244616	-0.1760416123961636	0.860261250947101	0.9920630098871828	IRF1 KO	peak112423
125.23413785585032	0.06048574074510494	0.1175681333028747	0.5144739398837251	0.6069206757623953	0.9685366911023594	IRF1 KO	peak112424
118.80983447534804	-0.0030369626259994977	0.12381238328186704	-0.024528747008170034	0.9804308538129055	0.9988908994473511	IRF1 KO	peak112430
125.45397854651912	-0.06442389301124427	0.1571498989771738	-0.40995185762481406	0.6818412633739778	0.9785402737202672	IRF1 KO	peak112431
26.41296145646849	-0.03610815587841237	0.37669953102494597	-0.09585399742911067	0.9236365310073102	0.9958652242258417	IRF1 KO	peak112434
234.71984466514942	-0.21770795163128054	0.13080055195549312	-1.6644268573527043	0.09602715660445273	0.6349509035801737	IRF1 KO	peak112435
46.07716057943844	0.03460325073602478	0.246045970125914	0.14063733991788838	0.8881564483994002	0.9934677535910567	IRF1 KO	peak112436
26.074940064942663	0.3566239474749425	0.27157756301022107	1.3131568879330457	0.18913008785684718	0.7921316166872084	IRF1 KO	peak112438
84.2659162856291	0.11286647369993555	0.1267115071037158	0.8907357846162479	0.37307093235738337	0.9122825150703383	IRF1 KO	peak112439
292.25119772459	0.03169114956341371	0.11015365389170269	0.2876994856164353	0.7735767838012302	0.9873389654364405	IRF1 KO	peak112440
188.56955474500535	0.003939533185604512	0.08558525609122854	0.04603051232802547	0.9632859303563523	0.9979838765223195	IRF1 KO	peak112441
22.81220979640389	-0.141587304715388	0.2947359200529565	-0.4803870009802279	0.6309522357227113	0.9721175141000633	IRF1 KO	peak112442
31.406695577681003	0.17973482118875017	0.311730711711048	0.5765707850927163	0.5642294395051277	0.9609901295911749	IRF1 KO	peak112443
22.329196557966913	0.09526438926844664	0.2559262757556968	0.37223371842985176	0.709718843265539	0.9807832743153251	IRF1 KO	peak112447
34.018756840766926	0.36549380448393304	0.22813613940037708	1.6020863921191126	0.10913650671162689	0.6661510290318636	IRF1 KO	peak112448
140.03717990775087	0.16425852263999	0.12963159584636716	1.2671179550598215	0.20511311634645576	0.8085837492371591	IRF1 KO	peak112449
101.51339220656351	0.23786991130033047	0.11482316969190379	2.0716194470034974	0.038300944875276854	0.42077135856596926	IRF1 KO	peak112450
58.228841269344485	0.13480425870900595	0.1790840366179916	0.7527430208453482	0.4516043525055103	0.9387750368225984	IRF1 KO	peak112451
91.12504302150012	-0.2651856918698138	0.16318656715633	-1.6250460836998324	0.10415273984296121	0.6546600355157299	IRF1 KO	peak112452
39.46678956333914	0.20924438321410418	0.19482174437365524	1.0740299235427606	0.2828092702169744	0.8669564636686364	IRF1 KO	peak112453
87.49728367761823	0.158603466086861	0.1653932691803773	0.9589475247259828	0.3375851814172561	0.8954588919199137	IRF1 KO	peak112454
28.665574746430245	-0.08690513126008599	0.2439760870383656	-0.3562034800829478	0.72168818592027	0.9822508072284948	IRF1 KO	peak112455
39.77955088897788	0.20106415241388806	0.24723751210515915	0.8132429043711139	0.41607880505382777	0.9284335025222026	IRF1 KO	peak112456
27.52707297452925	-0.3198670363829939	0.22658153137083256	-1.4117083349546546	0.15803585815582136	0.7520942651794733	IRF1 KO	peak112458
51.336673552937725	0.030681572493637357	0.15879089613986336	0.1932199719221495	0.8467866981216807	0.991807613682183	IRF1 KO	peak112459
111.0824038251955	-0.07574103329097784	0.14371543100980133	-0.5270208825787979	0.598179086949532	0.9671187116506603	IRF1 KO	peak112460
65.25311831048883	0.07159857642113261	0.17105851401633634	0.4185618987330548	0.6755363400959303	0.9776930115404162	IRF1 KO	peak112461
86.94561392555387	0.05927687271769776	0.141683973001002	0.4183738743497724	0.6756737849276637	0.9776930115404162	IRF1 KO	peak112462
37.81744374460332	-0.08337410587826727	0.20885201536816447	-0.3992018259019207	0.6897444979483702	0.978791054804795	IRF1 KO	peak112464
247.42265665871858	0.0024246534697468314	0.10052044131463574	0.02412099905289416	0.9807560933725976	0.9988908994473511	IRF1 KO	peak112465
36.32382735185861	0.18614534741037117	0.23008013388543744	0.8090457192756048	0.4184888488842322	0.929275081073504	IRF1 KO	peak112467
88.69297859008172	-0.039265620206604825	0.14253045693395114	-0.2754893308508832	0.782940321571015	0.9881970102767154	IRF1 KO	peak112468
34.6911478247065	-0.033463376544823446	0.2316038124208145	-0.1444854305076027	0.8851171605035929	0.9933037925215445	IRF1 KO	peak112469
77.7750928902442	0.103800657772572	0.1250551019405747	0.8300393679411603	0.4065165258203146	0.9249409493707327	IRF1 KO	peak112470
39.67367495597458	0.024141780619119792	0.22692886252987302	0.10638479543756474	0.9152770560977813	0.9954932181865738	IRF1 KO	peak112471
26.238463858943607	-0.3148295694511477	0.2932942438207414	-1.073425667513504	0.28308017325344514	0.8672133056645303	IRF1 KO	peak112472
70.22345649383833	-0.3926897051570677	0.14989793083950403	-2.6197139810923824	0.008800354243703979	0.17416605759394754	IRF1 KO	peak112474
33.934103207239914	0.1291749613275309	0.2555541801569526	0.5054699604138585	0.6132287919993967	0.9697229848166272	IRF1 KO	peak112475
21.95806044232988	0.5905148508564946	0.2720783757469895	2.170385093027844	0.029977685135215038	0.368767574922416	IRF1 KO	peak112476
24.608602227940278	-0.09602707574276764	0.24602603917130678	-0.3903126517266916	0.6963053690286449	0.979606253931264	IRF1 KO	peak112477
83.56586698765152	0.0879860000941545	0.18817099528179185	0.46758534684047753	0.6400811457035567	0.9734516757689543	IRF1 KO	peak112478
142.2195711650894	0.07917170551080992	0.1650650657723854	0.47963937820727526	0.6314838407772052	0.9721919884901069	IRF1 KO	peak112479
242.56902390474386	0.10656875608529962	0.15018554143017318	0.7095806631615559	0.4779642142859864	0.9448347718396407	IRF1 KO	peak112484
25.62899700178531	0.06757190545306466	0.24454693522946086	0.27631466895981033	0.7823063901399223	0.9880807206178304	IRF1 KO	peak112485
27.49196080162474	0.021646819387406088	0.2846864111086769	0.0760374171113583	0.939389329801874	0.9968637677090071	IRF1 KO	peak112486
27.876915537067593	-1.1802087869577986	0.29988288538527563	-3.9355656640475534	8.3000965588061e-5	0.004376776646088783	IRF1 KO	peak112487
63.88164926308894	-0.010289813235410918	0.1728642493283646	-0.05952539796626707	0.9525336366881733	0.997325068033602	IRF1 KO	peak112488
121.50216678139772	-0.01468819327564134	0.11133491605997325	-0.13192800421863335	0.8950412380604743	0.9940572756932285	IRF1 KO	peak112489
673.9923223237532	0.04756786166803859	0.09721139472196771	0.4893239296081127	0.6246123821845765	0.9712603691094882	IRF1 KO	peak112490
173.82446300837717	-0.22539383681430505	0.11371960954938325	-1.9820138119312376	0.047477694811096996	0.4695026583486043	IRF1 KO	peak112491
57.63157312330719	-0.15274600099765487	0.16955796415571334	-0.9008482837018542	0.3676689914661135	0.9101324267890675	IRF1 KO	peak112492
33.89460505454679	0.19178169738576165	0.27981755693362353	0.6853812158443469	0.49310339422631866	0.948576121206643	IRF1 KO	peak112493
64.68345515785819	-0.21534282362888044	0.1684425895794882	-1.2784345346772288	0.2010962537717275	0.8041022025654005	IRF1 KO	peak112495
27.030837473762446	-0.20693369986766796	0.3121688562738463	-0.6628902778377672	0.5074008287802777	0.9519928223287634	IRF1 KO	peak112497
21.066323635775504	0.13525973440311903	0.2943526866541669	0.45951588191900833	0.6458637497400417	0.9740897501957435	IRF1 KO	peak112498
62.08285842972965	0.08531310785569618	0.19273484870611216	0.4426449520075332	0.6580225650536637	0.975476763784662	IRF1 KO	peak112500
22.83919352709373	0.3663203830272742	0.29647938389852246	1.2355678098435896	0.21661925629317239	0.8198188041192125	IRF1 KO	peak112501
41.066086788087866	0.12867739929665944	0.27528185051976933	0.4674387325343067	0.6401860166239319	0.9734966422720092	IRF1 KO	peak112504
31.67536097383186	-0.07585430847450486	0.23520377150318814	-0.32250464348305175	0.7470704205393561	0.9845528300086935	IRF1 KO	peak112505
20.760976593177553	0.31095550922077103	0.3574318660193876	0.8699714233198905	0.3843160212389079	0.9158624632397109	IRF1 KO	peak112506
27.127918181202308	0.05206615322681908	0.27359151201238985	0.1903061715761899	0.8490692178088836	0.9918182601001525	IRF1 KO	peak112507
50.992521841181464	0.30475860965605334	0.23834259087955897	1.278657786388066	0.20101759112694387	0.8040621548596074	IRF1 KO	peak112508
94.01660884392328	-0.1875488481550049	0.1431292498868476	-1.310346056471851	0.1900787934618004	0.7926709230338792	IRF1 KO	peak112509
153.4566578832397	-0.19665017613547572	0.11583337172723497	-1.6976987996045612	0.08956462445361092	0.6178610396674642	IRF1 KO	peak112510
67.00366253113317	0.1312399034486544	0.16020482639588232	0.8192006845308601	0.4126719244281251	0.9271839271788302	IRF1 KO	peak112511
26.694901094289527	-0.18285780439060537	0.3088147890284488	-0.5921277441598176	0.553765049742085	0.9602939819907319	IRF1 KO	peak112512
31.956444470743815	-0.289544008010764	0.24906662119802306	-1.162516304344768	0.2450258057961934	0.8424863129539841	IRF1 KO	peak112513
25.52660168913947	0.08510419017585534	0.31463724816809746	0.27048351926338915	0.7867882942853361	0.9886355526181905	IRF1 KO	peak112514
27.795523647726537	-0.06995209355622364	0.23975858168806655	-0.29176054122322725	0.7704697167247003	0.9865954722540855	IRF1 KO	peak112515
47.254115011933266	-0.0915823977715541	0.18637342697590323	-0.4913919288686743	0.6231492716658623	0.9712603691094882	IRF1 KO	peak112516
123.90252994361518	-0.02515602714982618	0.11755032931194047	-0.21400218355041983	0.8305453543994353	0.9910064093206983	IRF1 KO	peak112517
207.07870861544686	-0.03831116644842428	0.10741736379824217	-0.35665710918378746	0.7213485183964549	0.9822508072284948	IRF1 KO	peak112518
31.48031092751353	0.02763459764185654	0.2619171533312374	0.1055089263546937	0.9159719873187782	0.9956282292001246	IRF1 KO	peak112519
20.3591064818638	-0.10506947331787365	0.3961395477311664	-0.2652334863298661	0.7908296000231306	0.9887868287036047	IRF1 KO	peak112520
116.74195749399018	-0.1081739813556766	0.1691965982435766	-0.6393389848178187	0.5226024324518199	0.9557223548867939	IRF1 KO	peak112522
141.94749725904245	0.02743753850560942	0.11706972617767643	0.2343692037339144	0.8146983647544639	0.990526980808051	IRF1 KO	peak112523
781.4237871661043	-0.09807464828102525	0.07743303516288026	-1.2665737314148333	0.20530775012499738	0.808649065521407	IRF1 KO	peak112524
110.12233752401238	0.19036876288972313	0.14372566968145672	1.3245286197771269	0.18532754452964534	0.7879412999214214	IRF1 KO	peak112525
148.67995706123986	-0.3714737407562888	0.11463215378228726	-3.240571938147499	0.0011929016849367697	0.039730940940363155	IRF1 KO	peak112526
37.59806962669134	-0.3185585411611632	0.24597362730062022	-1.2950922611383548	0.1952884042508747	0.7983101601727702	IRF1 KO	peak112527
26.03479807646307	-0.1871955040054085	0.29804918518568607	-0.6280691688144854	0.5299586292050779	0.9571824801273424	IRF1 KO	peak112528
34.840213915757076	-0.15022839842654337	0.2237117513091634	-0.6715266299039067	0.5018851008129717	0.9507134406512476	IRF1 KO	peak112529
259.848793629249	0.04521789000526223	0.08422571811989558	0.5368655918242741	0.5913604599872226	0.9661206301163596	IRF1 KO	peak112530
1109.213168032162	-0.08767840039229245	0.09754383131453705	-0.8988615600874564	0.36872640517854455	0.9106595165865041	IRF1 KO	peak112531
84.00930788619263	-0.15490532478518357	0.13611343679779137	-1.1380604915245012	0.25509522401809254	0.8495178773250364	IRF1 KO	peak112532
66.6149554496919	0.026669731895291773	0.2074019609724135	0.12858958406299306	0.8976824085916764	0.9940665781908027	IRF1 KO	peak112533
93.42227958398405	-0.17971958158896745	0.14190803832710083	-1.2664510320036295	0.20535165034775452	0.8087011074287047	IRF1 KO	peak112535
25.502700898979146	-0.2833102288531552	0.2735676520647527	-1.0356130438480953	0.30038270420008784	0.8764140753248785	IRF1 KO	peak112536
73.55559081611537	-0.06279950825771408	0.16203985058799536	-0.3875559501556745	0.6983446725031144	0.9798402499870722	IRF1 KO	peak112538
42.0485066378268	-2.0525277032785247	0.2945571144304308	-6.968182409198931	3.210617842217071e-12	9.97036432088497e-10	IRF1 KO	peak112540
46.53651903090433	-0.029257490488767725	0.1824953303306295	-0.16031911849887606	0.8726296992783299	0.9928860707911065	IRF1 KO	peak112541
415.31001811724707	-0.2261343321029271	0.08679722513326131	-2.6053175289387314	0.009178915062395378	0.17922471523553576	IRF1 KO	peak112542
214.77617265928478	-0.17733687024432288	0.13834840626168332	-1.281813611274232	0.19990803826656597	0.8027459803190091	IRF1 KO	peak112543
153.05074578712487	-0.14466695205742783	0.11625364100796717	-1.2444079239420416	0.21334946804677044	0.8161361302113156	IRF1 KO	peak112544
241.60016338637683	-0.23684241886505056	0.10038493434853965	-2.3593422698542215	0.018307361675995844	0.27782923780048935	IRF1 KO	peak112545
52.11546775618589	-0.08485215982455933	0.15881074117150473	-0.5342973604847345	0.5931358181063351	0.9663041723677196	IRF1 KO	peak112546
80.77171588387085	0.003542604734821097	0.2034278584324535	0.01741455060343856	0.9861059012130321	0.9991050407951391	IRF1 KO	peak112547
48.85194519541978	0.12877825359562842	0.17720187601627468	0.7267318862008045	0.4673902161680373	0.9426818594192092	IRF1 KO	peak112548
65.35278132391517	-0.3077080471193438	0.25693682751122704	-1.19760195570212	0.23107201438635647	0.8329682196115835	IRF1 KO	peak112549
21.719423928095065	0.037523416181891006	0.404107574137754	0.09285501827565315	0.9260187415068424	0.9960617540529448	IRF1 KO	peak112551
28.626034340034018	1.8870178614443576e-4	0.25764565824120955	7.324081742055669e-4	0.999415622877841	0.9999790074102236	IRF1 KO	peak112553
88.49411463957713	0.03656628664746741	0.14561775689967466	0.2511114538913015	0.8017279406495544	0.9897248605480384	IRF1 KO	peak112554
36.2033552003286	-0.05163692254912042	0.2489485029673624	-0.20742009666107578	0.8356817890012942	0.991086264551877	IRF1 KO	peak112556
89.15465113513379	-0.005353803427473349	0.1604174133451163	-0.03337420368420582	0.973376180677606	0.9984324512767038	IRF1 KO	peak112557
496.3517640442712	-0.12140667814644156	0.07618607454407739	-1.5935547128918137	0.11103580463141538	0.670479502281885	IRF1 KO	peak112558
558.4584139023095	-0.2582328540908746	0.0746242675689245	-3.4604407185955353	5.392919614113532e-4	0.02097980846612522	IRF1 KO	peak112559
203.0583631298063	-0.12354477588179569	0.10591077084426768	-1.1664986941078659	0.2434128762702915	0.8417510801209086	IRF1 KO	peak112560
128.48432138386684	-0.24729323328199912	0.1515984915959672	-1.6312380860693048	0.10284009183210172	0.6512415603429262	IRF1 KO	peak112561
34.45958991022679	-0.17656855173361152	0.22910850114080117	-0.770676560906395	0.440898668401721	0.9359855366646916	IRF1 KO	peak112562
37.75302582378659	-0.013014323298326582	0.2012967550637146	-0.06465242469610241	0.9484507431148779	0.997312343569297	IRF1 KO	peak112564
45.36726708050135	0.17673352075054508	0.22341813295436003	0.7910437636082488	0.42891845384757965	0.9322582304835644	IRF1 KO	peak112565
19.71927453124027	0.1992064821182155	0.3298666055152348	0.603900118373805	0.5459100501068606	0.9585321972738892	IRF1 KO	peak112567
20.113115678658804	0.06380104799524747	0.3233607017115094	0.19730612797892935	0.8435879841743753	0.9916287057262708	IRF1 KO	peak112570
23.22133826234401	0.28435680021820253	0.28555609041731234	0.9958001589202417	0.3193472530687979	0.8856359011452902	IRF1 KO	peak112573
22.572817263094862	0.18675529076715214	0.3800456892534968	0.49140220780818605	0.623142003018605	0.9712603691094882	IRF1 KO	peak112574
29.03110480672397	0.16956046786455983	0.2690891631617243	0.6301274487321249	0.5286112022127953	0.9568553522656007	IRF1 KO	peak112578
36.56249843492439	0.27969910729961606	0.204895342784244	1.3650827954354279	0.1722270287938087	0.7710489865612251	IRF1 KO	peak112581
299.94051015124336	0.0027934340954584138	0.1499612765047764	0.018627702834801092	0.9851381030013839	0.9988908994473511	IRF1 KO	peak112582
40.43901865431947	-0.15536240625226988	0.21234237404452844	-0.7316599286946383	0.4643761601471521	0.9420919159951283	IRF1 KO	peak112584
23.98216602510539	-0.35610189934336656	0.2743444671816305	-1.2980101366783108	0.19428385173960455	0.7970792404105795	IRF1 KO	peak112585
186.96901413298934	-0.11332513671086324	0.10547391213495248	-1.0744375970985622	0.2826265992922885	0.8669092070495881	IRF1 KO	peak112586
62.902955405473314	0.09467764823798165	0.16719030781817282	0.5662867032994997	0.5711988979065297	0.9620752722259851	IRF1 KO	peak112587
24.020462290065687	-0.2881908146383126	0.3137043759863689	-0.918670049571878	0.3582681800360518	0.9058000658068	IRF1 KO	peak112588
1746.117159316891	-0.07175910986210002	0.06368501759749352	-1.1267816602585703	0.25983480640138373	0.8529598789970968	IRF1 KO	peak112589
245.9186918057028	-0.1492671862384779	0.0983678113923678	-1.5174393343274006	0.12915579925824952	0.70734385292238	IRF1 KO	peak112590
53.376876855817116	-0.04471856226245942	0.15717021422143082	-0.28452313616788244	0.7760095062645258	0.987577194611048	IRF1 KO	peak112591
30.660614703120096	-0.2838708398166854	0.2530126669066499	-1.1219629565875482	0.2618781904952089	0.8545414807091304	IRF1 KO	peak112592
24.424384927897183	-0.27007587037484465	0.27368297423584215	-0.9868201378946974	0.32373082064394226	0.8879737054027457	IRF1 KO	peak112594
26.817001797141476	0.04378306243821595	0.2594745308136477	0.16873741827732816	0.86600318523747	0.9922811120415274	IRF1 KO	peak112596
188.20642394380388	0.02776931299147357	0.1488882815421229	0.1865110719517384	0.8520439970339144	0.991929888071847	IRF1 KO	peak112598
28.779484096635134	-0.34159786697671607	0.24013148648961777	-1.4225450896523113	0.15486807161942975	0.7485087395052361	IRF1 KO	peak112599
80.15485098222946	0.0696825826057307	0.1554049484727843	0.4483935890750225	0.6538691677428012	0.9750702434786495	IRF1 KO	peak112602
17.625909140132364	0.23140758835341338	0.40411325529494224	0.5726305319644129	0.5668948823717519	0.9615404173213579	IRF1 KO	peak112603
25.32702321646341	0.4236766385523401	0.23070970252443257	1.836405811790564	0.06629766067073017	0.5453467944444683	IRF1 KO	peak112606
80.9587602653811	-0.1157115287238785	0.12745161303922595	-0.9078859495349487	0.36393848171022225	0.9083201501206452	IRF1 KO	peak112607
480.2653742905829	0.0027940760244561246	0.10902887408868733	0.02562693642221179	0.9795549009644796	0.9988908994473511	IRF1 KO	peak112608
47.969961999787685	0.23750314505309691	0.25965340170643963	0.9146929849261691	0.3603528281298699	0.9069612822797525	IRF1 KO	peak112609
29.660908149831496	-0.12263649932421161	0.242735998332686	-0.5052258427533688	0.6134002212620532	0.9697229848166272	IRF1 KO	peak112611
82.71858087991352	-0.2539775745478067	0.15854189859312706	-1.6019587049326331	0.10916474147443984	0.6661771727826997	IRF1 KO	peak112612
21.51057336184866	0.5871809356680718	0.31406005057262776	1.8696454216238614	0.06153307328750028	0.5280410051967626	IRF1 KO	peak112613
19.28492699590789	-0.22339028341464331	0.361547055726916	-0.617873330389875	0.5366588403993835	0.9582028534453108	IRF1 KO	peak112617
75.03780616577896	-0.015436816193855868	0.17100144784860472	-0.09027301457425539	0.9280702638281324	0.9963015350233942	IRF1 KO	peak112618
516.3102940472432	0.07828918228592101	0.10215623128261922	0.7663671741112974	0.44345785895723994	0.9368504710586194	IRF1 KO	peak112619
101.1151865763935	0.08978654472207645	0.13040952987845023	0.6884968054540422	0.491139981302325	0.9483171089623861	IRF1 KO	peak112620
37.16837252273279	0.22525246015626324	0.20875104349152784	1.0790483074418984	0.28056619333810623	0.8659083038450419	IRF1 KO	peak112626
127.41891674708398	0.39996345697105495	0.16971650642427252	2.3566561991983885	0.01844031053096987	0.2791055689075065	IRF1 KO	peak112627
18.14973762127021	0.3147312164662708	0.38417417342692173	0.8192409543275545	0.41264895305031046	0.9271839271788302	IRF1 KO	peak112631
56.800005244926844	0.048711071111876954	0.21193784646218075	0.22983658617371674	0.8182187539872653	0.9907210426880608	IRF1 KO	peak112633
27.91016027029965	0.2600003286298384	0.30026391485404824	0.8659060105714631	0.38654170670821275	0.9171190753455373	IRF1 KO	peak112635
21.173960368009162	0.2371460875152943	0.2891622896452747	0.8201141573688934	0.412151032216169	0.9270159789305679	IRF1 KO	peak112636
30.027165353814205	0.33078771780750627	0.3658603359044297	0.904136593516699	0.36592297661777545	0.9095107279745316	IRF1 KO	peak112637
22.66138719693203	0.14662698491847934	0.38000383475290705	0.3858565927731276	0.6996028796950142	0.9798402499870722	IRF1 KO	peak112640
26.501037936163947	0.18382141927584275	0.30138027518504396	0.6099318184077527	0.5419069739937655	0.9583520546890978	IRF1 KO	peak112641
21.469553828254842	0.7410345359324312	0.33239188427399874	2.2294002079833524	0.025787288413496243	0.3390441003099805	IRF1 KO	peak112643
33.36411675305733	0.1430977393237521	0.24151424590163725	0.592502271613544	0.5535143000453955	0.9602459377814626	IRF1 KO	peak112644
742.0801436905499	-0.0712891312660478	0.06098565786736836	-1.1689491227771525	0.24242413031293278	0.8410969212272782	IRF1 KO	peak112645
447.5664298701537	-0.08024346662912604	0.07007140423798579	-1.1451670977877444	0.2521399450006977	0.8479058156583175	IRF1 KO	peak112646
157.79278557605855	-0.04254982984242919	0.14425729233617623	-0.29495791272216143	0.7680260308455262	0.9864902981278013	IRF1 KO	peak112647
27.174213644277614	0.03284300604284977	0.2453420526150923	0.13386619086608811	0.89350838538606	0.9937505345013603	IRF1 KO	peak112648
73.83256730010855	-0.35627013113974687	0.17036658604217858	-2.091197220161136	0.036510388424821155	0.41057301318473605	IRF1 KO	peak112653
35.43697730634378	-1.8658661119438442	0.30893084087518236	-6.039753449859388	1.5434988987420985e-9	2.63742604886733e-7	IRF1 KO	peak112655
93.45926370014432	-0.28504299561031843	0.13147765759153945	-2.167995694719928	0.030159014107063283	0.3701215777658067	IRF1 KO	peak112657
1178.3614073206675	-0.09804475262011539	0.14862895288640174	-0.6596611946465891	0.5094712743980845	0.9529428662374578	IRF1 KO	peak112658
95.0616423383446	-0.06925771998388199	0.23290625895268244	-0.29736306913912725	0.7661893356837552	0.9863128443822423	IRF1 KO	peak112659
46.83120660740301	-0.26745206422631196	0.2413071888855602	-1.1083468563928733	0.26771204671855753	0.8578226171445893	IRF1 KO	peak112660
22.035316127849253	-0.13907510941908288	0.2942460874287218	-0.4726489675169341	0.6364636408525246	0.9730770355309154	IRF1 KO	peak112661
47.237062100675544	-0.08918908576288692	0.18953974855862102	-0.4705561046753338	0.6379577601562636	0.9730789692140303	IRF1 KO	peak112665
41.17449442096851	-0.1450086660784895	0.2833213833912545	-0.5118168785666235	0.6087791764286119	0.9687716448624937	IRF1 KO	peak112667
19.32279427171793	0.012220328111615634	0.3357070004001918	0.03640176730615669	0.9709620050083861	0.99834534502346	IRF1 KO	peak112671
50.77455749926311	0.1873687946325834	0.15259468708837037	1.2278854408874322	0.21948997562516764	0.8226424026717933	IRF1 KO	peak112672
301.9036262088026	0.005385212914482918	0.08106888568708037	0.06642761731386593	0.9470373833195246	0.997312343569297	IRF1 KO	peak112673
174.93013657702141	-0.12496784102320452	0.09939681096943144	-1.257262077167015	0.20865875126735547	0.8121712564714989	IRF1 KO	peak112674
78.16452511986627	0.1483974028180986	0.1447737354164798	1.0250298674078855	0.30534909508240077	0.8789199508790421	IRF1 KO	peak112675
29.8237185770183	0.1571234125758491	0.22620249447709234	0.6946139693952893	0.48729725539003466	0.9476219463158057	IRF1 KO	peak112676
38.91904935564098	-0.2308419966399624	0.1924972909241925	-1.1991960797561068	0.23045171125965117	0.8324674059809456	IRF1 KO	peak112677
89.72032886325476	-0.03843608781807988	0.16947173472509486	-0.2267994003863134	0.8205797299777783	0.9907617030765737	IRF1 KO	peak112678
25.9025469326595	-0.1918079990071788	0.2678218251213772	-0.7161776263762342	0.47388167633356476	0.9437208047892308	IRF1 KO	peak112680
105.01857802488223	-0.14429767176997588	0.12451672089208952	-1.1588618037494676	0.2465125204397641	0.8438671968580556	IRF1 KO	peak112681
529.3645283541262	-0.07446638279252879	0.13166375244790707	-0.5655799824024574	0.5716793387835253	0.962288231124569	IRF1 KO	peak112682
121.36183531130337	-0.24376203428968543	0.15437943142810176	-1.578979997754502	0.11434064507036461	0.6776704677610502	IRF1 KO	peak112683
39.197871476580595	-0.34344164574989705	0.20997797156899298	-1.6356079791781948	0.10192165934327099	0.6488922374800291	IRF1 KO	peak112684
22.57130551752734	-0.13256646885418863	0.2713744639704558	-0.4885001592066562	0.6251956129804692	0.9712603691094882	IRF1 KO	peak112687
36.16508302924766	-0.31377946938182333	0.25216923650887735	-1.244320971605817	0.2133814556144445	0.8161673043708132	IRF1 KO	peak112688
127.67070288132611	0.0243487568438929	0.14122976553139402	0.17240527697739755	0.8631189238697833	0.9922341933011832	IRF1 KO	peak112689
36.415365945736674	0.25302352489188695	0.2002678671955486	1.2634254732678902	0.20643631435164195	0.8099252369079809	IRF1 KO	peak112691
37.93615939134813	-0.42398341763687936	0.2502089838124865	-1.6945171639185592	0.09016705296573765	0.6198029795298199	IRF1 KO	peak112693
128.90018105500843	-0.050514940277821864	0.13960118203122077	-0.3618518091524796	0.7174627736868009	0.9819696109290544	IRF1 KO	peak112694
52.08540687161299	-0.5525032763302423	0.1875261044092446	-2.946273949809652	0.0032162740784508976	0.08418018525533524	IRF1 KO	peak112697
137.6334079873738	-0.9409978085964903	0.13552763856194353	-6.94321703367098	3.832698951488612e-12	1.1748949468243525e-9	IRF1 KO	peak112698
31.253266760030694	0.03596165685762907	0.291807626634485	0.12323754958836028	0.901918991912625	0.9944941807382736	IRF1 KO	peak112704
27.389771660470885	-0.08273021984288445	0.2337149691264451	-0.3539791231691519	0.723354528907564	0.9823841944472058	IRF1 KO	peak112705
322.1570745403043	-0.0426926248424838	0.09297677736794023	-0.4591751408368866	0.6461084006636713	0.9740897501957435	IRF1 KO	peak112706
156.25351218854604	-0.11425515842654055	0.23295961040325575	-0.4904505043975802	0.623815145971097	0.9712603691094882	IRF1 KO	peak112707
137.9052891243679	0.04516873939393018	0.10837386474473493	0.4167862749964778	0.6768347423582073	0.9778689938211292	IRF1 KO	peak112708
706.8502637128177	-0.02831467118816595	0.07989535111008468	-0.3543969804845375	0.723041397142543	0.9823841944472058	IRF1 KO	peak112709
132.45956456667892	-0.021254029092503693	0.11280519710529831	-0.1884135628313655	0.8505524684960203	0.9918182601001525	IRF1 KO	peak112710
50.8706121390471	-0.08838703063984439	0.255526304456412	-0.3459018860225467	0.7294164512028376	0.9828758662490181	IRF1 KO	peak112711
24.568834107708838	-0.1255146051140082	0.3432295746741076	-0.3656870339136213	0.7145986224308866	0.9815376366178221	IRF1 KO	peak112712
101.72702572452668	-0.1080747079992157	0.2128808990888506	-0.5076768674962628	0.6116799737665527	0.9693511238239076	IRF1 KO	peak112713
121.88429215238898	-0.2934711468307154	0.20119833707188972	-1.4586161650324967	0.1446707818961847	0.7342150778644012	IRF1 KO	peak112714
42.28309382969292	0.14514388949107515	0.23549287388937337	0.6163408985329164	0.5376695512683802	0.9583172726978074	IRF1 KO	peak112715
29.400593715202035	0.06920660872071623	0.29913850491306154	0.23135306081986906	0.8170405280081878	0.9905912902263302	IRF1 KO	peak112718
315.9685698431173	-0.10090692240423299	0.1019165511865901	-0.9900935739033333	0.32212838402202165	0.8870390866208997	IRF1 KO	peak112719
36.216789570237594	0.1482349590241684	0.24385960725818379	0.6078700802106443	0.5432736448695663	0.9584143079212778	IRF1 KO	peak112720
141.9437434674443	-0.452645344316026	0.1510051833273115	-2.997548391003863	0.002721606467884325	0.074636491445052	IRF1 KO	peak112721
30.831220136164013	0.02105528912635031	0.21465473165697407	0.09808909854359704	0.9218615438829436	0.9958652242258417	IRF1 KO	peak112722
19.078160455839747	0.14800094456195004	0.3119694487823773	0.47440845614723026	0.6352086641073302	0.9727623009603379	IRF1 KO	peak112726
28.186025719838206	-0.11881927958526031	0.22617107255998228	-0.5253513556812114	0.5993389627592798	0.9671619710127962	IRF1 KO	peak112729
57.30049963315126	0.22983375220719052	0.1975002144087714	1.1637139377048853	0.24453995918240784	0.8420235661197094	IRF1 KO	peak112732
39.63571853146034	0.1430928563250585	0.20618584511561724	0.6939994171026639	0.48768257447004565	0.9478882963097872	IRF1 KO	peak112736
33.57357248234954	-0.10535572139662819	0.2127141358959857	-0.4952925246498225	0.6203936468860687	0.9710345001201356	IRF1 KO	peak112737
21.703109606534703	0.2717507889396822	0.30718129421236817	0.8846593007444284	0.37634041276556035	0.913202761721439	IRF1 KO	peak112738
22.440999915673178	0.45073452106575895	0.3050166736203376	1.477737317491044	0.13947810180278514	0.7249735051678441	IRF1 KO	peak112740
29.856402357820986	0.458987603147933	0.31954077457318486	1.4363976045342235	0.15088923440420077	0.7429404559384951	IRF1 KO	peak112741
28.533093737610276	0.039148571458507954	0.2383934797712575	0.16421829781616368	0.8695592970768994	0.9926250483463833	IRF1 KO	peak112743
43.26242257973525	-0.0076339117986244254	0.2453413985586382	-0.031115465402386504	0.9751774560339699	0.998575699649178	IRF1 KO	peak112744
801.1377264012906	-0.022317518027933792	0.11684120624223765	-0.19100725459530643	0.8485199094563157	0.9918182601001525	IRF1 KO	peak112745
22.142422012531128	-0.21044501330120693	0.29482835768785265	-0.7137882358114752	0.47535813521745246	0.944054687480892	IRF1 KO	peak112746
38.873883756062625	0.2501952239405179	0.23375543407096114	1.0703290168842283	0.2844712377427843	0.8680586318973131	IRF1 KO	peak112750
175.1261922894495	0.01737825141980828	0.12826643673643642	0.13548557098781297	0.8922279717502224	0.9937188741328917	IRF1 KO	peak112751
113.97511121843995	-0.0691565739739492	0.1506963961332261	-0.4589132570417276	0.6462964583451701	0.9740897501957435	IRF1 KO	peak112752
25.369848884308016	-0.10668591980036393	0.3082623724768082	-0.3460880383913555	0.7292765525972162	0.9828758662490181	IRF1 KO	peak112754
86.4197247192457	-0.033194362572928966	0.1777981421527447	-0.1866969034154024	0.8518982841298202	0.991929888071847	IRF1 KO	peak112756
20.01473308953847	0.1639695637786669	0.3632236463382472	0.4514286595371393	0.6516806314255505	0.9746486749732962	IRF1 KO	peak112758
27.826997606766454	0.18189414649733962	0.3242857915738493	0.56090692600054	0.5748609882585775	0.9629148532258083	IRF1 KO	peak112759
27.151265990488938	0.12845035024549917	0.2694811820165146	0.4766579591358158	0.6336057041936416	0.9726045007958489	IRF1 KO	peak112760
97.57128234200971	-0.0982871754964037	0.12278201250703483	-0.8005014210918909	0.4234203405298998	0.9305998424694514	IRF1 KO	peak112761
70.23267898004391	0.07905274422210593	0.15886321832204203	0.4976151500459529	0.6187553234009502	0.9706740162936215	IRF1 KO	peak112763
51.71371457614494	0.15179733170471565	0.14714191762133821	1.0316389385066864	0.30224129208730677	0.8776575439161062	IRF1 KO	peak112766
22.37030892285846	0.28258146750401497	0.2811454642033458	1.0051076879534167	0.31484499857357734	0.883476262704989	IRF1 KO	peak112767
33.864890666868234	-0.10417603227453434	0.24865619650296902	-0.41895610782935166	0.675248210443643	0.9776930115404162	IRF1 KO	peak112768
107.71829958457172	0.037856094957201644	0.172917560250211	0.2189256828654304	0.8267079396864523	0.9908260963675122	IRF1 KO	peak112769
21.366103191093917	0.23076254726243559	0.3038738453744505	0.7594024651186315	0.4476118393422235	0.9378727613423385	IRF1 KO	peak112770
719.8364870913828	-0.003477195076803287	0.09271706177632225	-0.037503292384220926	0.9700837150522241	0.99834534502346	IRF1 KO	peak112772
36.4469010165088	0.24238182650789006	0.2087602717179205	1.1610534155435448	0.24562017758991103	0.8430254904348095	IRF1 KO	peak112773
19.621377900143	0.8185669423499587	0.350234134829093	2.3371992074656074	0.01942882837008897	0.2882578485217944	IRF1 KO	peak112774
130.01821394156119	0.05767250683304342	0.18297459446214648	0.31519406834906044	0.7526143089812886	0.9854498049007929	IRF1 KO	peak112775
33.39697094658857	-0.10879457638225182	0.22276558174376612	-0.48838144353642426	0.6252796832294744	0.9712603691094882	IRF1 KO	peak112776
665.1507917827969	-0.08933420484518058	0.05691637906519737	-1.569569363202968	0.1165153306710149	0.6821679161586326	IRF1 KO	peak112781
1423.9175673041907	-0.08271463678496195	0.07654247089485272	-1.0806371393286742	0.27985855518914154	0.8655790486027494	IRF1 KO	peak112782
297.82710492015906	0.004743915178370381	0.142608515582939	0.033265300876169565	0.9734630243261757	0.9984394422515509	IRF1 KO	peak112783
41.683055071363974	0.14459144281057076	0.18763601689608198	0.7705953537195874	0.44094681606026187	0.9360304384083991	IRF1 KO	peak112784
27.586781423543563	-0.3661834764504283	0.25182127681799554	-1.4541403374548385	0.1459074021367572	0.7365256837707163	IRF1 KO	peak112787
26.89288570166796	0.23957094773177384	0.2826451040421099	0.8476033878021157	0.3966588870021441	0.9207980031615106	IRF1 KO	peak112789
151.79273803280702	-0.11013793964440506	0.10089190855282051	-1.0916429396986174	0.2749900745642522	0.8616369162723571	IRF1 KO	peak112791
983.5459277400198	-0.011068055033943104	0.06143168147193208	-0.18016851840528017	0.8570202726462006	0.9920582713941938	IRF1 KO	peak112792
569.9757942846404	0.06476233779200578	0.05963458383749271	1.085986245305014	0.2774850776811952	0.8638737808902406	IRF1 KO	peak112793
168.23744440291063	-0.053779755726381134	0.10358342273505836	-0.5191926884279244	0.6036263772339397	0.9675885596288073	IRF1 KO	peak112794
59.040784314967304	-0.1278354516888351	0.16805546594412243	-0.7606741677259085	0.44685170786479456	0.9378727613423385	IRF1 KO	peak112796
33.82517834620063	0.03928620788461639	0.31232267942623887	0.12578724016068324	0.8999003424194948	0.9942519903813191	IRF1 KO	peak112797
17.0743216984217	0.5198727872448	0.3791902206622832	1.3710078976636173	0.1703724940962369	0.7687271750220115	IRF1 KO	peak112798
28.156783007797227	0.41503687444893556	0.3276263389238903	1.266799475927823	0.20522699955192197	0.8085837492371591	IRF1 KO	peak112799
22.55300349888049	0.19307373623140206	0.3892957521050808	0.49595644233818037	0.6199251427182841	0.9708815090844153	IRF1 KO	peak112800
30.807631763999982	0.23052262184199948	0.2111657004306988	1.0916669770318752	0.27497950517996256	0.8616369162723571	IRF1 KO	peak112803
121.50313609539025	0.05125198353973833	0.13363086372966282	0.38353402881105253	0.7013238442927956	0.980121616549521	IRF1 KO	peak112804
43.08393898517037	0.08947299524383061	0.2194955638414017	0.4076300845354672	0.6835452738694274	0.9785765825076954	IRF1 KO	peak112805
105.82019410488691	0.10905084537043026	0.12020728264024451	0.9071900052578082	0.3643063281798941	0.908551990411421	IRF1 KO	peak112806
605.5497725476655	-0.0011853202892433809	0.10589824439618581	-0.011193011706680127	0.991069455245744	0.9992744193742272	IRF1 KO	peak112807
631.2455636829047	-0.10452869327489353	0.07032880986671046	-1.4862855417715706	0.1372036093588083	0.7213667867834289	IRF1 KO	peak112808
82.33714806715288	0.014620073521535748	0.1480033200446389	0.09878206459913348	0.9213113092119496	0.9958652242258417	IRF1 KO	peak112809
45.16994644860022	-0.09613921472439922	0.16992197907825562	-0.5657844573486482	0.5715403134857864	0.962288231124569	IRF1 KO	peak112810
27.481530728967748	0.1115947130574391	0.27241153534816415	0.40965487351632135	0.6820591375834968	0.9785402737202672	IRF1 KO	peak112814
19.892465344666608	0.3137741517474791	0.2992800084676971	1.0484300416656345	0.29444051848406505	0.8734574914151889	IRF1 KO	peak112821
44.29894225510583	0.20266638574827647	0.3162573625336806	0.6408274075412016	0.521634823909367	0.9554903864807933	IRF1 KO	peak112823
25.34049347230052	0.19737036390147744	0.3626907556059046	0.5441836078004086	0.5863151308289773	0.96514249219994	IRF1 KO	peak112824
24.09701408484784	-0.10411058944407298	0.36154425561136266	-0.28796084525813986	0.7733767106733578	0.9873261818641509	IRF1 KO	peak112825
48.09199760747195	-0.0992116578739826	0.1809333118870076	-0.5483327356321208	0.583463453664002	0.9646517915526329	IRF1 KO	peak112827
188.5606794934284	0.1165875507140144	0.11765431359670074	0.9909330746143059	0.32171826080353133	0.8864816851780933	IRF1 KO	peak112828
51.516998199684	0.08516137327591447	0.21353864451297458	0.39881012390120363	0.6900331168407661	0.9789283340520537	IRF1 KO	peak112829
330.2401362340744	-0.01222257173158434	0.07560790484925052	-0.1616573261215755	0.8715757112471954	0.9928860707911065	IRF1 KO	peak112830
40.58714091382398	0.07073788744074969	0.20320605410495265	0.34810915330413683	0.7277582104056493	0.9828017767156375	IRF1 KO	peak112831
26.161068410401167	0.014076769323872316	0.29323120838531835	0.048005699670871455	0.9617117001656188	0.9978995072710988	IRF1 KO	peak112832
42.39258516833305	-0.23189449828808498	0.24592193899532303	-0.9429597832363187	0.34570147401993323	0.900050149380589	IRF1 KO	peak112834
616.5879801392007	-0.040316566258014414	0.09439071363698555	-0.427124286961816	0.6692888040828303	0.9769324680613676	IRF1 KO	peak112835
129.3610560589637	-0.09422631704439348	0.11267877834957886	-0.8362383620459767	0.40302082103333237	0.9233569559214253	IRF1 KO	peak112836
226.26948215682	-0.06906531191648231	0.11014625911266	-0.6270327514785663	0.5306377667602898	0.9571824801273424	IRF1 KO	peak112837
108.841670918762	-0.20098585401986022	0.1255689310589313	-1.600601775653682	0.10946514874007102	0.6669409066586687	IRF1 KO	peak112838
47.56189937954216	-0.10557093770499197	0.2335963550360176	-0.45193743579052964	0.6513140545738749	0.9746486749732962	IRF1 KO	peak112841
146.7830907987949	-0.10313827632914362	0.11522776693184195	-0.8950817938713561	0.37074336551970416	0.9114592286986223	IRF1 KO	peak112842
446.21951651126193	0.016235617419518355	0.10056503676466681	0.16144395648670098	0.8717437484461663	0.9928860707911065	IRF1 KO	peak112843
19.70154515172972	-0.3623122880129809	0.29971737496023765	-1.2088464609736005	0.2267218381975826	0.8285596631341007	IRF1 KO	peak112844
36.133740660802374	-0.04260359909606281	0.22704474729344465	-0.18764406401791653	0.8511556816464206	0.9918182601001525	IRF1 KO	peak112845
114.03173283568663	-0.10021794512478376	0.1619320014794594	-0.6188890658372805	0.5359894421486853	0.9581766077466506	IRF1 KO	peak112847
20.09653368163771	0.04412467009490849	0.3441850586306987	0.128200422965638	0.8979903653544742	0.9940665781908027	IRF1 KO	peak112848
26.68167294674673	0.27709906449481203	0.3247309090215928	0.8533190306081596	0.39348240941955953	0.9195845164131946	IRF1 KO	peak112849
41.19611515576822	-0.0405094995279416	0.22529212970823048	-0.1798087646488331	0.8573027025732958	0.9920582713941938	IRF1 KO	peak112850
53.40194886845088	-0.11037536660865516	0.17474872781113382	-0.6316232912891213	0.5276330633608768	0.9565889580306104	IRF1 KO	peak112851
387.8976570151217	-0.18442711519529367	0.109383597206399	-1.6860582382136597	0.09178458266448161	0.6237696279463615	IRF1 KO	peak112852
48.582708709440226	-0.28966875842416323	0.1822742001288737	-1.5891923169563118	0.11201698052364792	0.672791814635119	IRF1 KO	peak112853
87.79441087491719	-0.2566613072646834	0.1408001674041875	-1.8228764354228326	0.0683221076765445	0.5528218041505252	IRF1 KO	peak112857
37.34932071704618	0.197432374281557	0.23952014380409084	0.8242829648726396	0.4097787956703246	0.9260995595732481	IRF1 KO	peak112859
43.83140365941659	-0.15050498245729352	0.24489676730763982	-0.614565002682248	0.5388420327165127	0.9583520546890978	IRF1 KO	peak112861
61.84947862156381	-0.27286258600398766	0.1794855428885395	-1.520248269652756	0.12844858997900835	0.7059756971716413	IRF1 KO	peak112862
83.24923607373846	-1.657462646185466	0.22290421494776103	-7.43576179828588	1.0396703880927786e-13	4.555733587087528e-11	IRF1 KO	peak112867
42.7666456218893	-0.07695555074209469	0.23801985412091123	-0.3233156789643363	0.7464561810254389	0.9844089121569911	IRF1 KO	peak112868
24.96734732031417	0.1446817909923176	0.23883332197767138	0.6057856156514205	0.5446571227480848	0.9584954383397769	IRF1 KO	peak112869
619.3047155111807	0.01703110935492477	0.12822466218071646	0.13282241547980506	0.8943338264358007	0.9938327686137876	IRF1 KO	peak112870
105.45685517791976	-0.12446308178717891	0.12117746156038339	-1.027114119940186	0.30436673064101966	0.8785190736107507	IRF1 KO	peak112871
42.066138803157926	0.05520928664452127	0.20947257579499387	0.2635633157943948	0.792116428981464	0.9888500657305361	IRF1 KO	peak112873
155.80876206537872	0.1475652935774949	0.14644034404147072	1.0076819645800996	0.3136071659690256	0.8831714740376773	IRF1 KO	peak112875
44.48947839683127	0.001172638911021178	0.21379653639488655	0.005484835866822885	0.9956237560854024	0.9996129296712104	IRF1 KO	peak112876
26.008444599473822	0.26019706102039614	0.32651172725860983	0.7968995882782185	0.4255093500385978	0.9312360922333733	IRF1 KO	peak112879
73.38574767388967	0.2615789854389019	0.1820102706965584	1.4371660700125977	0.15067081146075376	0.7425999999367896	IRF1 KO	peak112880
67.77851334531192	0.037141195703173153	0.17520066179341057	0.21199232538840823	0.8321130217097779	0.9910064093206983	IRF1 KO	peak112881
133.0516514198856	-0.09226023253470939	0.13445071411318774	-0.6862011343207879	0.4925862825906379	0.9485270559101181	IRF1 KO	peak112882
556.9758882655015	0.1006137197743963	0.09485794280987248	1.0606778599032065	0.28883632503101103	0.870703118214167	IRF1 KO	peak112883
25.741321410858607	-0.2611973815446397	0.24929570334650494	-1.047741208686586	0.29475785594126264	0.8734780907417306	IRF1 KO	peak112885
220.9390791261414	0.06413433182698255	0.10693131837117613	0.5997712625627768	0.5486586878434163	0.9592423362350743	IRF1 KO	peak112886
78.67383738031205	-0.13630286556512652	0.15263807848803038	-0.892980748416688	0.37186748237511164	0.911874228895921	IRF1 KO	peak112887
57.739610346795175	-0.19191177851643412	0.15641868123950042	-1.2269108587010042	0.21985609681954033	0.822786777908726	IRF1 KO	peak112888
43.49951603842168	0.1967811137285031	0.17898397044240025	1.0994342858866808	0.27157868268959623	0.8601062495190219	IRF1 KO	peak112889
91.50392771983633	-0.0012979903321654839	0.1598224552968189	-0.008121451580473367	0.9935200904063306	0.9993377830616237	IRF1 KO	peak112890
23.819909512247868	0.24739845088362508	0.23308816180453357	1.0613943195068485	0.28851073737438865	0.8706974949196318	IRF1 KO	peak112892
223.2515708101283	0.19251392642105697	0.12320093442272136	1.5626011874269725	0.11814642883276924	0.6855362670604446	IRF1 KO	peak112893
44.21001635407223	0.14399037467277442	0.16506301006425772	0.8723358105290829	0.38302520706834065	0.9153399217194785	IRF1 KO	peak112894
34.11468554243308	-0.03901765361939994	0.20045392304332513	-0.19464649544906565	0.8456697010477767	0.991807613682183	IRF1 KO	peak112897
259.74305565171267	0.026639589925785488	0.10627782526443517	0.2506599082122935	0.8020770598338989	0.9897968854582744	IRF1 KO	peak112898
109.3760527835543	-0.0319966839312004	0.11788381229058657	-0.2714255953338849	0.7860637184328614	0.9885179494581678	IRF1 KO	peak112899
31.396435200155242	0.18617709356597165	0.2541196617252895	0.7326355320244142	0.4637807535320849	0.9419897433856811	IRF1 KO	peak112900
142.43116775543263	0.06796462502825404	0.16817641289650556	0.404126975107258	0.6861193495532467	0.9785765825076954	IRF1 KO	peak112901
40.488905794447	0.09542617274423962	0.206721284929503	0.46161754836606333	0.6443556080424993	0.9739450385940646	IRF1 KO	peak112902
24.89880650740402	0.06784714801756134	0.2513274821396879	0.26995514951226807	0.7871947584287723	0.9887489813796472	IRF1 KO	peak112903
25.21689499168474	0.06299166119291043	0.26387061903326026	0.23872176987226637	0.8113213348168233	0.9903658372140919	IRF1 KO	peak112905
30.951647959100864	0.12631912100544893	0.20791943084586037	0.6075387975599776	0.5434934031555894	0.9584676192472539	IRF1 KO	peak112907
43.56203544677741	0.2745024566127443	0.20459307294693338	1.341699660984826	0.17969339700620274	0.780871248079004	IRF1 KO	peak112908
34.484011950375326	0.2796942467319043	0.20142007413576438	1.388611576735794	0.16495089514774333	0.7619231511302831	IRF1 KO	peak112909
94.86047831956319	-0.013422299547612353	0.1668953059125535	-0.0804234695171421	0.9359004613845412	0.996559360591757	IRF1 KO	peak112912
28.237784639745158	-0.4206190451121876	0.22730119278650804	-1.8504920275858507	0.06424266604760323	0.5377794230499535	IRF1 KO	peak112913
111.23609022233482	0.18807950988734257	0.33002932680485647	0.569887263378119	0.5687541640082419	0.961969652435865	IRF1 KO	peak112914
164.18081621921098	-0.05118680687276449	0.15943100170588784	-0.3210593066911286	0.7481654476461039	0.9849544199160056	IRF1 KO	peak112915
425.63432198770766	0.0914403638244171	0.06359352442866255	1.4378879712350645	0.15046584322459894	0.7422850932662491	IRF1 KO	peak112916
146.86859885212476	0.04484620269449601	0.08926081377032781	0.5024175872952196	0.6153738102352274	0.970036612536669	IRF1 KO	peak112917
31.95116491974973	-0.09644026393595888	0.25693187310995574	-0.37535344591010167	0.707397622755209	0.9805056675861596	IRF1 KO	peak112918
59.37917589279463	-0.08504054478658302	0.22174602731952797	-0.383504254008766	0.7013459166861103	0.980136294598695	IRF1 KO	peak112920
25.772178548770803	-0.1846378443110809	0.25083795536808473	-0.7360841545695889	0.4616794852245791	0.941627816215335	IRF1 KO	peak112921
30.369177588596898	-0.03664504153139275	0.2522841009402765	-0.1452530753813447	0.884511062136206	0.9933037925215445	IRF1 KO	peak112922
220.71555425159136	0.044938065414821926	0.0840085742542899	0.5349223673145145	0.5927035407720547	0.966252102341437	IRF1 KO	peak112923
118.1013335964096	-0.025835271432619725	0.1267488905067155	-0.2038303556688798	0.8384860703968625	0.9912033930333175	IRF1 KO	peak112924
288.2797282492827	-0.004142842563048107	0.08332534166126676	-0.04971887880027596	0.9603464119570516	0.9977924411994037	IRF1 KO	peak112926
105.93862145946011	-0.022884010822635584	0.17073146907809578	-0.13403510756513207	0.8933748130804449	0.9937440006271633	IRF1 KO	peak112927
309.15328975784695	-0.24054866770190853	0.11341770177638796	-2.120909381290139	0.033929429045849634	0.3950137684759267	IRF1 KO	peak112928
116.56594095612205	-0.3012153264844797	0.11794269196625896	-2.553912594861336	0.01065199922831359	0.19802682063568405	IRF1 KO	peak112929
57.10474363784971	0.18893983348965032	0.2127294739207996	0.8881695141125282	0.37444957477744395	0.9126346125589717	IRF1 KO	peak112931
44.27418067840227	0.14340867176256827	0.21015913047967527	0.6823813528122562	0.4949978436863003	0.9489808226450835	IRF1 KO	peak112932
26.828826102498628	0.17588571661170477	0.3019900581311704	0.5824222085327995	0.5602823259761046	0.9607500484323969	IRF1 KO	peak112933
84.88159960953486	0.2570907625494921	0.13962970549598563	1.8412325775254426	0.06558748323673881	0.54273138969867	IRF1 KO	peak112935
40.20422094533131	0.09915731939435322	0.24998292273386996	0.39665637280317506	0.6916208759151191	0.9790769038792954	IRF1 KO	peak112936
45.001719051834826	-0.061524822672258665	0.19481438766151152	-0.31581251985945497	0.7521448146339852	0.9854498049007929	IRF1 KO	peak112937
25.924619710879867	0.19788274535336442	0.23469481254478455	0.8431492081470883	0.39914500081254223	0.9218329015725301	IRF1 KO	peak112938
69.61408612575015	0.4838936213541965	0.18140612871663442	2.667460161227865	0.007642694951849305	0.15783706431569658	IRF1 KO	peak112939
35.98861261029748	0.07780812376594962	0.21685819740015722	0.35879724492210135	0.7197467738601129	0.9820456277478932	IRF1 KO	peak112940
94.1810114177444	-0.02203876185986848	0.11747780889923276	-0.1875993608186236	0.8511907273408598	0.9918182601001525	IRF1 KO	peak112943
220.11415700286184	-0.04564363793202578	0.10872410507107377	-0.4198115763030488	0.6746231074286975	0.9776417307803308	IRF1 KO	peak112944
57.024201212372006	8.267560383513368e-4	0.24136627220544363	0.0034253171779014225	0.9972669976521946	0.9998707913826415	IRF1 KO	peak112945
127.0735342729485	0.12147376472254433	0.1426240168846699	0.8517062369710964	0.394377158082185	0.919799131937503	IRF1 KO	peak112946
35.835797281142256	0.33932746092020155	0.23499800982155872	1.4439588708766657	0.1487505450081014	0.7398994061518304	IRF1 KO	peak112949
35.89626173120838	-0.37990846267756206	0.2133177221678466	-1.7809512440726112	0.07492041606909404	0.5745114613746539	IRF1 KO	peak112950
367.32053737512666	-0.015481662324022361	0.11278192957961206	-0.13727077007575006	0.8908167737951381	0.9937188741328917	IRF1 KO	peak112951
107.28790377496372	-0.18940831271440375	0.11557981167502267	-1.6387664071210437	0.10126191784470624	0.6475051461108454	IRF1 KO	peak112952
25.15613040863652	0.15831572620540127	0.3160666130785911	0.5008935447605645	0.6164460458069212	0.970264583933343	IRF1 KO	peak112954
23.874422585196825	-0.4041356734188282	0.3067229395553414	-1.3175919414593078	0.18764028469492408	0.790714023088289	IRF1 KO	peak112956
100.79124026648917	0.06350631438424205	0.14752884615931128	0.4304670987236204	0.6668558950068436	0.9767562663104632	IRF1 KO	peak112958
22.926724851172004	-0.01532257228423274	0.28749884405774295	-0.05329611788336535	0.9574959732879382	0.9977254721482552	IRF1 KO	peak112959
141.34644944986687	0.07237663218760332	0.13586217506145076	0.5327209884198247	0.5942267350758756	0.9665935044396552	IRF1 KO	peak112961
98.13793780484954	-0.0612248041712799	0.1669803040317438	-0.3666588375575167	0.7138735140928623	0.9814078904827839	IRF1 KO	peak112962
630.7479999329848	0.04574207655131734	0.09871098039881523	0.4633940050692309	0.6430819749598881	0.9738697226327816	IRF1 KO	peak112963
44.54542255888871	-0.15210064179494723	0.17963041618462108	-0.8467421332399563	0.39713886867181963	0.9209875937113227	IRF1 KO	peak112964
23.507570477796495	-0.015884277609403894	0.2924666992682657	-0.05431140587679012	0.9566870623914129	0.9977254721482552	IRF1 KO	peak112966
23.906524863031596	0.16969107832045577	0.252872340914822	0.6710543260941885	0.5021859218818698	0.9507134406512476	IRF1 KO	peak112967
27.2072403895341	0.11955556780912446	0.25963043506972194	0.4604836400517476	0.6451691116892218	0.9739450385940646	IRF1 KO	peak112968
60.102508472921606	0.0408708589580362	0.28326822019565445	0.14428324832840952	0.8852768057901464	0.9933037925215445	IRF1 KO	peak112969
96.27028024127712	0.04236252498157264	0.13081169793892783	0.3238435525953533	0.7460564812623669	0.9844024367799592	IRF1 KO	peak112970
721.8511570412271	-0.007211363410610484	0.11121369165526691	-0.06484240657134022	0.9482994769137504	0.997312343569297	IRF1 KO	peak112971
40.50640932223251	-0.10190503195048824	0.201926244231355	-0.5046646231568174	0.6137944124578328	0.9697229848166272	IRF1 KO	peak112972
37.45633656791259	0.08443431420048543	0.1989062766067786	0.42449296040770573	0.6712063381707816	0.9770745478236696	IRF1 KO	peak112973
135.0119735833939	0.062017940258234955	0.1482988822850568	0.41819560136013334	0.6758041115280329	0.97773106709774	IRF1 KO	peak112974
34.30931694235391	0.020848753076092928	0.26488762040478037	0.0787079178869647	0.9372649474580846	0.9966719009434964	IRF1 KO	peak112976
131.60504810624823	0.19489362931374532	0.1024762844621579	1.9018412927111443	0.057191906108950315	0.5107863575571759	IRF1 KO	peak112977
243.17788525253627	0.1990280713032771	0.09718734434762759	2.047880540817921	0.04057170600799525	0.4329325616823875	IRF1 KO	peak112978
33.3768332515821	-0.24036260783049018	0.24543182219525783	-0.9793457330861736	0.3274091807593991	0.8897685567039485	IRF1 KO	peak112980
70.56037860203776	-0.11753279945403815	0.1512491168812829	-0.7770808972477568	0.43711104355746644	0.9345074931948938	IRF1 KO	peak112981
404.13100663995596	0.07669813049704662	0.10017186262884924	0.7656654122647586	0.44387541227973404	0.9370810930924095	IRF1 KO	peak112982
35.15280846196468	0.18824107636238466	0.29092858662622395	0.6470353379340854	0.5176090729333893	0.9547993767948371	IRF1 KO	peak112983
67.76922386376972	0.20948292308585267	0.13639059887706123	1.5359044157777684	0.12456182498434577	0.6988552412351053	IRF1 KO	peak112985
173.27142664279086	0.2208423530180507	0.12022479669847752	1.8369118441673966	0.06622291049968061	0.5450845730267575	IRF1 KO	peak112986
26.36415897580539	0.23784263290052374	0.2539300813755585	0.9366461492553863	0.3489406049576927	0.9015729528687311	IRF1 KO	peak112987
270.59209773374346	0.24750064833921573	0.13376683973654496	1.8502391835425773	0.06427908375362675	0.5378553839155096	IRF1 KO	peak112989
86.22412705574601	-0.03804708599630595	0.1434733602089499	-0.26518571768930077	0.7908663967887248	0.9887868287036047	IRF1 KO	peak112991
216.65181620193044	-0.08932554088900733	0.08695281806595771	-1.0272874746997827	0.3042851185000952	0.8784483994526794	IRF1 KO	peak112992
727.0906272606471	-0.012181291783938147	0.09349487681054905	-0.1302883345000967	0.8963383091202605	0.9940665781908027	IRF1 KO	peak112993
83.38828124844066	0.05427329206386945	0.12145001171083086	0.44687761902479406	0.6549634244045385	0.9752910719496616	IRF1 KO	peak112994
26.17009348502986	0.3270280098436439	0.3846553149649376	0.8501845603601068	0.39522248431270657	0.9203292987682663	IRF1 KO	peak112995
71.45768491658934	-0.3922960106880812	0.20871266674552463	-1.8795984776831618	0.06016282090510396	0.5231470030614865	IRF1 KO	peak112997
70.09697538987231	-0.2450322176937544	0.17695254560320106	-1.3847340644831152	0.16613379892737654	0.7635408942105477	IRF1 KO	peak112998
64.60986929156527	0.15092396772092173	0.16180702214783307	0.9327405307727117	0.3509539527404421	0.9018708755792465	IRF1 KO	peak113000
436.37600909210084	0.0018047584820864782	0.09975632920992017	0.018091668933493652	0.9855657240932664	0.9989438630323576	IRF1 KO	peak113001
55.803790430073256	-0.07346318892202869	0.19595342844101601	-0.37490126866620177	0.7077338955125438	0.9805422281338321	IRF1 KO	peak113002
40.335677627054366	-0.16993461666558254	0.20842754430436103	-0.8153174631152957	0.41489061527368604	0.9281709203411543	IRF1 KO	peak113003
162.34162919047108	-0.05157143392046939	0.13131095093995246	-0.39274282572252966	0.6945094366610618	0.9794519271258716	IRF1 KO	peak113005
56.597912522882716	-0.016936110286262112	0.27452340867012576	-0.06169277282511441	0.9508074954579279	0.997312343569297	IRF1 KO	peak113006
249.15596148645162	-0.2801101885940977	0.10140808706658257	-2.7622075980013587	0.005741196104781037	0.1292764602093271	IRF1 KO	peak113007
36.09177922980888	-0.17671719602137606	0.2813142368447515	-0.6281843322380471	0.5298831928566343	0.9571819758163307	IRF1 KO	peak113008
31.186809561571373	0.008238385558496986	0.2334379506303756	0.03529154336837716	0.9718472665463029	0.99834534502346	IRF1 KO	peak113010
197.2597883604792	0.23135251194646436	0.16133857828308215	1.4339565552668803	0.15158466105174925	0.7433277248023188	IRF1 KO	peak113011
37.978469795422356	0.12768863701511834	0.33053176832451653	0.38631275190998726	0.6992650575070849	0.9798402499870722	IRF1 KO	peak113013
25.8259576866078	-0.09711496764183415	0.2690741539530459	-0.36092269069730476	0.7181572405742691	0.9819975154686141	IRF1 KO	peak113014
33.43464256494617	0.20993244007279552	0.22099686574236507	0.9499340154331949	0.3421457816213848	0.8981384606170337	IRF1 KO	peak113015
125.52126571675439	0.1485336167503815	0.12275531978095566	1.2099973916847315	0.22627989375307586	0.8280794882189544	IRF1 KO	peak113017
70.05542946564722	-0.00744363184301754	0.14149934470664105	-0.052605415653689494	0.958046301879983	0.9977254721482552	IRF1 KO	peak113018
112.90933131431828	-0.2866761500284485	0.13290899638616654	-2.156935631321089	0.031010680182728158	0.3758591264298929	IRF1 KO	peak113019
189.21417941119284	-0.14905213797113825	0.0986929793412573	-1.5102608003731526	0.1309768899180936	0.7105981285529688	IRF1 KO	peak113020
27.976264541085897	-0.038296680302765784	0.2505072365205462	-0.15287654294819045	0.8784956344606626	0.9930224850570635	IRF1 KO	peak113021
91.86478776899193	-0.03854767006926944	0.12281977987111796	-0.3138555541275174	0.7536307485079122	0.9855220043248285	IRF1 KO	peak113023
83.30572471764675	-0.02986265112481895	0.15965287178957388	-0.18704737841595862	0.8516234858164319	0.9919201463110477	IRF1 KO	peak113024
42.45005382270946	-0.16923520817096718	0.2077738144338072	-0.8145165387281385	0.4153491015335831	0.928201033595958	IRF1 KO	peak113025
48.33493579404794	-0.06372427044087314	0.1964632539523414	-0.3243571973837487	0.7456676209968888	0.9844024367799592	IRF1 KO	peak113026
23.828278092796168	0.04693302850847797	0.29193389348001414	0.16076594584140336	0.8722777475789186	0.9928860707911065	IRF1 KO	peak113027
89.69342650115931	-0.1019358219371648	0.14247356351541104	-0.7154718350688171	0.47431753834682683	0.9437208047892308	IRF1 KO	peak113028
23.9940527043184	0.23386886885220678	0.29288652934956544	0.7984965009199178	0.42458242289498327	0.9309531713054238	IRF1 KO	peak113029
92.748183806433	0.013139442704983467	0.1653410649703381	0.0794687194457146	0.9366598111699092	0.9965686133995506	IRF1 KO	peak113031
20.924166584592108	0.2780777880713323	0.3081867825160766	0.9023027717187266	0.36689605360861755	0.9100413470272088	IRF1 KO	peak113032
39.02273124218492	0.027974777317739997	0.19742500387772635	0.14169824879459522	0.887318358243846	0.9933846672872345	IRF1 KO	peak113033
370.1184625246836	-0.0557058019576187	0.08084382887089224	-0.6890544737382612	0.490788988045281	0.9483171089623861	IRF1 KO	peak113034
322.9823408370837	0.014248559538042169	0.11099558102569945	0.12837051174805886	0.8978557662699326	0.9940665781908027	IRF1 KO	peak113035
32.389530779347325	0.3177264918912474	0.24209703262985066	1.31239316913491	0.18938751048025074	0.7923381340310172	IRF1 KO	peak113037
74.694056784736	-0.11996528276252297	0.1540464633619758	-0.7787603827075896	0.43612087905693747	0.9343666490050255	IRF1 KO	peak113039
144.7372126272403	-0.041701337628043934	0.12540331553759718	-0.33253775986123313	0.7394832320967009	0.9838060372018567	IRF1 KO	peak113040
40.59740340132726	-0.1889408173138009	0.18899328399124204	-0.9997223886672949	0.317444874141745	0.8847165982361631	IRF1 KO	peak113041
71.04390856857758	-0.015761922549894	0.2108038797351643	-0.07477055246656708	0.9403972719394186	0.996973420816139	IRF1 KO	peak113045
59.026698224674234	0.39202674361437173	0.2006154108949095	1.9541207819758735	0.05068693490710761	0.48312728708082486	IRF1 KO	peak113046
67.71914644599417	0.10089786587622228	0.1555214989386893	0.648771176749003	0.5164862903849956	0.9547087748996166	IRF1 KO	peak113047
37.57510754855041	0.3135458899665728	0.195971763327857	1.5999544252812408	0.10960869413943346	0.6674669914771387	IRF1 KO	peak113048
75.33232270802966	-8.97741212210529e-5	0.20410219556149534	-4.398488755796076e-4	0.9996490513844047	0.9999790074102236	IRF1 KO	peak113049
256.82752497063	-0.10090941979675655	0.09199364258947695	-1.0969173190267765	0.2726775371139584	0.8608360821949498	IRF1 KO	peak113051
128.13290860669875	-0.20821847911732214	0.1684737546297302	-1.23591048098229	0.21649184068610042	0.8195319970852619	IRF1 KO	peak113052
38.65251613409907	-0.18430037282535203	0.2775331362438384	-0.6640661915895592	0.5066479473768791	0.9517971677186521	IRF1 KO	peak113053
124.16413690529892	-0.08240253310411713	0.15117752555152436	-0.5450713179984724	0.585704468334849	0.9650119864761652	IRF1 KO	peak113054
87.98906545983651	0.0235223188113778	0.1207271348624484	0.19483870662695818	0.8455192194266459	0.991807613682183	IRF1 KO	peak113056
44.2715149521171	-0.3195727467993298	0.20643117512399278	-1.5480837456231045	0.12160213499344207	0.6925328321840319	IRF1 KO	peak113057
139.91626293253483	-0.1346802239442297	0.11287213269045344	-1.1932105891326068	0.2327869085800823	0.8335700471427256	IRF1 KO	peak113058
344.2179248798309	-0.15714605228638107	0.11834436661101626	-1.327870998734577	0.18422072695268402	0.786738020096158	IRF1 KO	peak113059
30.470023203675144	0.30773923669701464	0.20296604626784112	1.51621043201931	0.12946615105539971	0.7077713650458037	IRF1 KO	peak113060
188.8070185973436	0.031243103246020688	0.10697354057068967	0.2920638419495407	0.7702378118906519	0.9865939907485691	IRF1 KO	peak113062
305.9302569929239	-0.004601085389454047	0.07284283141409996	-0.06316455991801863	0.9496354654907048	0.997312343569297	IRF1 KO	peak113063
147.29236653676318	0.08887489336633753	0.16845595015797662	0.5275853615321475	0.5977871553060561	0.9671187116506603	IRF1 KO	peak113064
32.291585384907386	0.08304438025183572	0.26327582158639623	0.3154272950377405	0.7524372453572725	0.9854498049007929	IRF1 KO	peak113065
83.19908069304824	-0.09198434012708114	0.2118536344279683	-0.434188161914005	0.6641518088521738	0.976249975453517	IRF1 KO	peak113070
42.75270097986384	0.04773352082103303	0.20384607876054808	0.23416452801676982	0.8148572520348717	0.9905467270552186	IRF1 KO	peak113073
68.82701408447339	0.17695093050636676	0.1984597539071976	0.8916212331348115	0.37259598527583776	0.9121294127604171	IRF1 KO	peak113075
32.027369290869686	-0.23955247395756954	0.2239095696505569	-1.069862598241896	0.2846811605198691	0.8680887688897057	IRF1 KO	peak113076
120.55680016709914	0.008742283279415263	0.24137019120990316	0.03621939907158087	0.971107417914892	0.99834534502346	IRF1 KO	peak113077
33.87510156713009	-0.07187656066138505	0.2565407337705425	-0.2801760157343026	0.7793424667303749	0.9877917694195826	IRF1 KO	peak113079
59.15039632948007	-0.17183754164337803	0.17263691144240714	-0.9953696472420048	0.3195565153602828	0.8858209393889886	IRF1 KO	peak113080
353.5042016224577	0.012938050541706232	0.07915779862481664	0.16344631566914294	0.8701670385209118	0.9927429125305665	IRF1 KO	peak113081
108.58379302200234	-0.17258054656717958	0.4866881819034387	-0.3546018847061719	0.7228878640116166	0.9823841944472058	IRF1 KO	peak113082
23.942584796585894	-0.06982347073784022	0.2846798211482093	-0.2452701791655577	0.806247240224387	0.9898301898609843	IRF1 KO	peak113084
150.07935968863407	-0.20726064308893116	0.10407544890987785	-1.9914460639838754	0.04643186930148766	0.4644134179416464	IRF1 KO	peak113085
86.62180162086797	0.1867740647139025	0.1325244608985202	1.4093554008638722	0.15873010472059226	0.7533588763152569	IRF1 KO	peak113086
95.83529291368691	0.11026844688646452	0.1353259384238903	0.8148360038787498	0.41516618899167884	0.9281786054060144	IRF1 KO	peak113087
24.568101940395064	-0.14537252319231875	0.26857515308480295	-0.5412731651554423	0.5883193138941063	0.9656071933912711	IRF1 KO	peak113088
29.032681793065887	0.17490130310364982	0.24102399717789905	0.7256592918196263	0.46804766323611013	0.9427078096734297	IRF1 KO	peak113089
27.618493342207326	-0.2830891810035826	0.24030825633002445	-1.1780251969986644	0.23878656121243685	0.8380842822158417	IRF1 KO	peak113090
156.3182099391458	-0.07686818368402594	0.11174735103256417	-0.6878747726344392	0.49153164425476364	0.9483171089623861	IRF1 KO	peak113091
234.60625137610353	-0.12817801931505374	0.10409400361736124	-1.2313679449416015	0.218185280236432	0.8214049949513784	IRF1 KO	peak113092
83.90015789812226	0.14643607048263432	0.15569164298751137	0.9405518990790054	0.34693454156864967	0.9006173422628724	IRF1 KO	peak113093
33.20090737980474	0.20882074136779913	0.23076600540268927	0.9049025267105725	0.3655170283317087	0.9091640540177618	IRF1 KO	peak113094
58.36164242528532	-0.08598276695031924	0.1630710059764508	-0.5272719477963855	0.5980047517795966	0.9671187116506603	IRF1 KO	peak113095
57.237556761746504	0.031365663623831454	0.1659038157909925	0.189059326178165	0.85004631953856	0.9918182601001525	IRF1 KO	peak113096
35.390444945092945	0.18833062571877932	0.2074078170433136	0.9080208663468535	0.3638671973228778	0.9082692400502195	IRF1 KO	peak113097
30.45523472152457	-0.05027762225545598	0.2515575148276544	-0.1998653162474668	0.8415859167350193	0.9912593272164273	IRF1 KO	peak113098
28.52620153718004	0.0422555565255514	0.30412236055921127	0.13894261654372642	0.8894954944226078	0.993665077444955	IRF1 KO	peak113099
44.95317959685987	-0.3148484938879379	0.185838544711956	-1.6942044739746718	0.09022643498458621	0.6199025648293855	IRF1 KO	peak113100
954.9431468022742	0.05815014274852203	0.09987543238479585	0.5822266933922611	0.5604139955537707	0.9607500484323969	IRF1 KO	peak113101
101.37540262866864	-0.0744479103049919	0.2030079504278972	-0.3667241117802119	0.7138248191815186	0.9814078904827839	IRF1 KO	peak113102
102.41850187157065	-0.17473254708310332	0.13337504241888448	-1.3100842849918604	0.19016732409783382	0.7926875473409851	IRF1 KO	peak113103
785.5766713297921	0.043516108947592023	0.1059311904607105	0.410795996517494	0.6812221290266118	0.9784924754105248	IRF1 KO	peak113104
340.97751060900055	0.011493302889267313	0.09890299970793935	0.11620782911748932	0.90748783205543	0.9949681133155984	IRF1 KO	peak113105
204.56162734117922	-0.16096661425044337	0.11629202387089839	-1.3841586799550456	0.1663098723959445	0.7637282675173179	IRF1 KO	peak113106
188.31588282156937	-0.06271032227054796	0.1643645838606216	-0.38153184096961695	0.7028086490470742	0.9802873372148168	IRF1 KO	peak113107
74.64368027930244	0.2508224753648681	0.22092820151324938	1.135312167694562	0.2562445458335995	0.8503782871954859	IRF1 KO	peak113108
61.883272383010585	0.06927686915745879	0.4388599246609981	0.15785644864012685	0.874569916641112	0.9929060780186384	IRF1 KO	peak113109
586.0829217492853	-0.028164888259567644	0.08272730901607422	-0.3404545439051463	0.7335142490451998	0.9829807774499403	IRF1 KO	peak113110
554.6707872127627	0.0029067604449169223	0.09603534715253131	0.030267610115473045	0.9758536281148681	0.998693869881688	IRF1 KO	peak113111
47.22336327936871	-0.009327288002753687	0.30851772972225683	-0.030232583427703106	0.9758815625843555	0.998693869881688	IRF1 KO	peak113112
72.4627015460173	-0.18319361243321028	0.16770656103283507	-1.0923461270984085	0.27468099273894586	0.8615633535945901	IRF1 KO	peak113115
88.27170138349894	-0.05954313759628551	0.1265981292370931	-0.47033189159354055	0.6381179158976927	0.9731292942431005	IRF1 KO	peak113116
25.25358041325918	0.198162195246077	0.23669635162194302	0.8372000408463681	0.4024801345312191	0.9232271911821633	IRF1 KO	peak113117
23.974590763924603	0.24635254956926825	0.2782913722366979	0.8852324367416449	0.3760312811643625	0.913202761721439	IRF1 KO	peak113118
66.27019835889315	0.1769931668262202	0.1571094362890614	1.1265597471852375	0.2599286660863766	0.8530246800410871	IRF1 KO	peak113119
184.20336267323108	0.0846967382437869	0.12154566859952962	0.6968305758623692	0.48590882872649294	0.9470302580700422	IRF1 KO	peak113120
99.2826225636398	0.1508628494251966	0.11585727793580894	1.3021439145910418	0.19286719350787182	0.795775880600496	IRF1 KO	peak113121
39.469701550781835	-0.27678060650712083	0.1976835979735414	-1.4001192276162742	0.1614776181495972	0.7569925752385783	IRF1 KO	peak113122
319.5633036402255	0.07515068358710647	0.12392414751702728	0.6064248582124053	0.5442326656931209	0.9584954383397769	IRF1 KO	peak113123
98.72029907739531	-0.031002698699450656	0.12885223743835594	-0.2406065995887935	0.8098600347037579	0.9901345139289278	IRF1 KO	peak113124
23.503228023621922	0.06672429902757748	0.3211554055242824	0.2077632755975284	0.8354138086986154	0.991086264551877	IRF1 KO	peak113125
39.26148225243058	0.35888959378652174	0.2777434366524128	1.2921622851367711	0.19630094965215278	0.7994635374000728	IRF1 KO	peak113127
34.06576585457643	-0.03965425025782224	0.2377437462519318	-0.16679408347423577	0.8675320741778484	0.9924766296660207	IRF1 KO	peak113129
36.7258544984537	0.1979163902860905	0.18120996460734987	1.0921937472640675	0.27474795024322096	0.8616031061697427	IRF1 KO	peak113130
35.20228113298405	-0.20358304525119358	0.20573456304238194	-0.989542263782167	0.3223979023445139	0.8873207074102772	IRF1 KO	peak113132
22.843916826772166	0.16359142699170992	0.34272793870766827	0.4773215385024276	0.6331331759653028	0.9724585303733952	IRF1 KO	peak113133
39.755594195702344	0.1258244315696115	0.236879941040092	0.5311738554862089	0.5952983084845924	0.9666215926124955	IRF1 KO	peak113134
87.90776084562191	0.02790335450090372	0.15861118406317531	0.17592299474789702	0.8603544398867766	0.9920630098871828	IRF1 KO	peak113136
28.997853358753744	0.16942351363238267	0.2555966640370614	0.6628549487164526	0.5074234574163461	0.9519928223287634	IRF1 KO	peak113137
54.452578068058216	0.1270021457293765	0.161167525319007	0.788013251912845	0.4306889544849719	0.9329438805716531	IRF1 KO	peak113138
75.37358920024087	0.05444673014808484	0.20498440227531717	0.2656140152310552	0.7905364906319017	0.9887868287036047	IRF1 KO	peak113140
36.63182769615821	0.18144212788811437	0.22971163410496093	0.7898691269820882	0.42960420311000924	0.9325928435426262	IRF1 KO	peak113141
28.474311843509167	0.002860586067489079	0.3000144138535234	0.0095348287795456	0.9923924225983062	0.9993074495501175	IRF1 KO	peak113143
88.58629157730904	0.004294089997261493	0.18408818396951948	0.02332626627449641	0.9813900199543183	0.9988908994473511	IRF1 KO	peak113144
35.31395420026375	0.010423815235098575	0.2628612141562831	0.039655204624068796	0.968368015094072	0.9983355534431387	IRF1 KO	peak113146
71.5683751462568	0.05050833975431051	0.17915405356450703	0.2819268598693707	0.7779995933809025	0.9876713096280546	IRF1 KO	peak113147
115.52166797595119	-0.2812809355836112	0.1762860160329999	-1.5955941481538547	0.1105794348871495	0.6696456939094199	IRF1 KO	peak113150
47.71723443296818	0.06929061092362437	0.21321317114874708	0.32498278858806584	0.745194098009087	0.9844024367799592	IRF1 KO	peak113151
22.027033281891793	-0.04500549512146259	0.3147853212639111	-0.14297202595330258	0.8863122742484385	0.9933037925215445	IRF1 KO	peak113152
52.76608767542532	0.1309562679537534	0.17598695928539712	0.7441248401899047	0.456800952754657	0.9403523870333258	IRF1 KO	peak113153
44.87032423307657	0.05406442480248924	0.17930697647469968	0.30151880236582856	0.7630189145255397	0.9863128443822423	IRF1 KO	peak113154
213.50904892914969	0.012986777961361785	0.12330884868075259	0.10531910807945857	0.9161226012410867	0.9956672460513617	IRF1 KO	peak113155
31.464961497253842	-0.23305459948646298	0.2947047194772118	-0.7908071506282208	0.4290565365664665	0.9323806639862389	IRF1 KO	peak113156
275.37112082018433	0.034521065077504354	0.12141277669658834	0.2843281079368839	0.7761589476134692	0.987577194611048	IRF1 KO	peak113157
172.93297837684418	0.08873101127293866	0.09709978936239679	0.9138126030508255	0.3608153229323433	0.9071435735597422	IRF1 KO	peak113158
70.5601076750944	0.04010266226614579	0.12839065377022932	0.3123487659616905	0.7547754826545185	0.9856271454546038	IRF1 KO	peak113159
918.4837770629612	-0.06151446805478601	0.09744001304252434	-0.6313060326453378	0.5278404432215671	0.9566354645293181	IRF1 KO	peak113162
57.3003772859969	0.113547783658435	0.1515930212529353	0.7490304152522876	0.45383887355928315	0.9394219388179514	IRF1 KO	peak113163
31.335073844717527	0.3913331529200701	0.23205858237053553	1.6863550096812003	0.09172744150789665	0.6236640616882511	IRF1 KO	peak113164
37.246501258429106	0.2973409569270041	0.24389637716400425	1.2191282231595506	0.2227955293303043	0.8250682154330029	IRF1 KO	peak113165
61.579804004226965	-0.17786193242414666	0.17223114146498625	-1.032693222092505	0.301747486450806	0.8771402810433054	IRF1 KO	peak113167
32.11728321021375	-0.224358195768994	0.19892311443102742	-1.1278638805285028	0.25937741002397935	0.8525725211367627	IRF1 KO	peak113168
54.03533224160005	-0.03377706706739997	0.17555185043100394	-0.1924050756769161	0.8474249168664507	0.9918182601001525	IRF1 KO	peak113169
261.8681367292166	0.035492444564012605	0.13887502351732892	0.2555711146978408	0.7982820249329405	0.9895871177582254	IRF1 KO	peak113170
27.71299888945393	0.23692324053078703	0.25783307328519334	0.918901665763889	0.3581470085747831	0.9057191036394587	IRF1 KO	peak113171
106.48558069751526	0.09469995049124617	0.11849737169251554	0.799173425862808	0.4241898585772549	0.9309183603905348	IRF1 KO	peak113174
381.4191759903035	-0.055735773260423845	0.09152693605205195	-0.6089548679825418	0.542554354310183	0.9583520546890978	IRF1 KO	peak113175
39.39890702358728	-0.7543769104786187	0.21901857102847994	-3.444351348546255	5.724313087817742e-4	0.022058757070266104	IRF1 KO	peak113176
44.97168038341059	-0.03481592398226815	0.21610693103091813	-0.16110507801014062	0.8720106408177973	0.9928860707911065	IRF1 KO	peak113177
207.07474691437284	-0.08430597866534961	0.08834094287493052	-0.954325094590699	0.33991910928279734	0.896737675057666	IRF1 KO	peak113178
1115.894219522102	-0.0637211045383555	0.08757880560397742	-0.7275859050475745	0.46686711134750336	0.9426818594192092	IRF1 KO	peak113179
147.63606659526477	-0.041306323854785124	0.12633791109910728	-0.3269511383830139	0.7437048418151677	0.9843047147956435	IRF1 KO	peak113180
91.64154260617934	-0.08161889806183172	0.19969642741135543	-0.4087148634547409	0.6827489247305154	0.9785402737202672	IRF1 KO	peak113181
36.61607897328989	0.05269972686717071	0.2538627238996892	0.20759143389635404	0.8355479934262942	0.991086264551877	IRF1 KO	peak113182
29.689172199121046	0.12892591676047144	0.26563160419522697	0.485356089878962	0.627423774375832	0.9713309622649177	IRF1 KO	peak113183
28.677364522678907	-0.10991876367354043	0.26623405412577333	-0.4128651536877135	0.6797054127582978	0.9784563969860769	IRF1 KO	peak113184
42.09092947481269	-0.06318128941642412	0.22630911613001617	-0.27918137146594674	0.7801056389178818	0.9878092095879781	IRF1 KO	peak113189
67.14791524963447	-0.12629238840267923	0.14847181569376378	-0.8506152350367185	0.3949831236061454	0.9202370200485933	IRF1 KO	peak113190
453.11567806167756	-0.040995430756378216	0.10475167737066121	-0.39135822724171665	0.695532464770608	0.9795640806171476	IRF1 KO	peak113191
164.68746637191109	-0.15039340254021558	0.11812490832197771	-1.2731726498384437	0.20295678353361274	0.806241793159377	IRF1 KO	peak113192
34.224426376488424	0.13625488259249527	0.2030757847322614	0.6709558344050525	0.5022486655024407	0.9507134406512476	IRF1 KO	peak113198
93.6443736769754	-0.17460200633448658	0.14506296519571385	-1.2036291006386068	0.22873296660756437	0.8306725379405255	IRF1 KO	peak113199
246.28072687148438	0.042328674026833685	0.11364072494045652	0.3724780359242897	0.7095369622374063	0.9807475633264539	IRF1 KO	peak113200
40.69174233654771	-0.2484101641629475	0.35123230282405654	-0.7072531830518564	0.47940915378399546	0.9450384559799435	IRF1 KO	peak113201
124.8238604846873	0.036903740606025914	0.14828997127103352	0.24886201197366184	0.803467521015637	0.9898301898609843	IRF1 KO	peak113202
172.94438599591874	0.10781119041062286	0.10174420058423972	1.059629834344808	0.2893130352579559	0.8709885903508878	IRF1 KO	peak113203
50.21445527633646	-0.0040314758073917815	0.18185589722820342	-0.02216851841946511	0.9823135300783542	0.9988908994473511	IRF1 KO	peak113204
32.3945318834986	0.23673568387436444	0.2622092487144812	0.9028502428308514	0.36660538141018795	0.9098899662202936	IRF1 KO	peak113205
85.7191395256693	-0.01630741526038416	0.20833678784047518	-0.07827429533410515	0.9376098640669864	0.9966719009434964	IRF1 KO	peak113207
39.12165999404933	0.15525016852735965	0.2564435528484192	0.6053970427524307	0.5449152154961023	0.9584954383397769	IRF1 KO	peak113210
29.61639558245498	-0.002581709176455983	0.29401137928400944	-0.008780983861043352	0.9929938785840199	0.9993093422536673	IRF1 KO	peak113211
40.64885096991384	0.07590676855683323	0.24962150455758533	0.30408745709375473	0.7610612624399582	0.9863016764141466	IRF1 KO	peak113219
22.175075558877833	-0.3551972555956679	0.322316801144979	-1.102012846782688	0.2704560865639394	0.8591070965756092	IRF1 KO	peak113220
34.86682318074013	-0.08275770821180042	0.214982166415346	-0.3849515036140828	0.7002733463267476	0.9798901674334235	IRF1 KO	peak113221
98.0197340193932	0.0565067330426998	0.16921960274561848	0.3339254561875096	0.7384358100236493	0.9838024944004843	IRF1 KO	peak113222
35.05979582779497	-0.17063894817301714	0.2150768013379306	-0.7933861165477707	0.42755289704361543	0.9319421611366119	IRF1 KO	peak113224
18.322962029250444	0.3371657193471543	0.3633782500949315	0.9278643376676251	0.35347794535482524	0.903010216890988	IRF1 KO	peak113225
120.74216342816642	0.10577384361964233	0.14440643927104765	0.7324731788525524	0.46387980749093594	0.942009818448923	IRF1 KO	peak113227
29.07662257876566	0.07180935277253828	0.23860463356539482	0.30095539931271853	0.7634485048472686	0.9863128443822423	IRF1 KO	peak113229
33.3978967136375	-0.1982140155510524	0.2379188111104223	-0.833116198866082	0.40477919857292116	0.9241430822954144	IRF1 KO	peak113230
22.970350699030305	-0.02315142437246274	0.2888272345048007	-0.08015665285912618	0.9361126651871354	0.996559360591757	IRF1 KO	peak113232
21.91105219860564	0.353787462742777	0.3222217297178509	1.0979627694648844	0.27222074680452846	0.8606570714396822	IRF1 KO	peak113233
37.3363915159306	-0.18176508929493532	0.21698072754146697	-0.8377015385396308	0.40219834914501695	0.9231518320384052	IRF1 KO	peak113235
38.083339617062684	0.03953338326125023	0.20698307542802977	0.19099814407287813	0.8485270472069399	0.9918182601001525	IRF1 KO	peak113236
54.66311829855983	-0.05609013886933739	0.21057590805225918	-0.2663654137272786	0.7899577991476128	0.9887868287036047	IRF1 KO	peak113237
56.299242984463405	0.08411021077351331	0.16615437246201048	0.506217257645412	0.6127041412730869	0.9696616303562263	IRF1 KO	peak113238
166.13875537091278	0.08819782166925076	0.09352895038871112	0.9430002293695812	0.3456807856015122	0.9000364571799147	IRF1 KO	peak113239
42.18196078818202	0.09554058439839637	0.18700275320139315	0.5109046939833215	0.6094177941679959	0.9690765543323371	IRF1 KO	peak113240
159.00294070386272	0.32485884764751066	0.11178702296991941	2.906051516685675	0.0036602118161463467	0.09267303401923177	IRF1 KO	peak113241
63.47649057699474	0.2061376212180132	0.1526362554163068	1.350515450315421	0.17685070112176918	0.7772377128964539	IRF1 KO	peak113242
30.268054309133632	-0.10296850465499807	0.2779377772792335	-0.3704732248453924	0.7110299230373902	0.9811320150378962	IRF1 KO	peak113243
54.302679617668296	-0.09103038631872198	0.1883828187379283	-0.48322021577435004	0.6289393828234773	0.9716998688577501	IRF1 KO	peak113244
34.34577626308358	0.06398648956317146	0.24465989903600627	0.2615323958494508	0.7936819703151383	0.9890762977290337	IRF1 KO	peak113245
28.516363071610744	-0.10427326537621173	0.2805920927708746	-0.3716186879911795	0.7101767730410663	0.9809340934261503	IRF1 KO	peak113246
22.339192832355668	0.1530055823735781	0.2887447270511859	0.5298991394099284	0.5961818628806319	0.9667174240219077	IRF1 KO	peak113247
41.270880578044235	0.02293789516524844	0.20337145783515143	0.11278817297873436	0.9101984951035409	0.9949681133155984	IRF1 KO	peak113248
77.94313215108333	-0.11282275091266608	0.14366195333372536	-0.7853349359003904	0.4322572176017013	0.9335396650482148	IRF1 KO	peak113249
62.99007551753104	-0.1490041108966039	0.14920492314741063	-0.998654117796044	0.3179622743523049	0.8848949045800845	IRF1 KO	peak113250
30.725108085318467	-0.19165204525071064	0.25700233659547866	-0.7457210225772021	0.45583595713463576	0.9400396549929662	IRF1 KO	peak113251
87.3829367091175	0.11478310802299335	0.1318460853583495	0.87058411867914	0.38398127096940676	0.915747073145911	IRF1 KO	peak113253
203.17818305469447	0.030395762066504545	0.11436565868569985	0.26577700348002453	0.7904109549921332	0.9887868287036047	IRF1 KO	peak113254
107.45290898104952	-0.24419670809313324	0.2089691318670853	-1.1685778943105072	0.24257373887038683	0.8410969212272782	IRF1 KO	peak113255
69.05561570313752	-0.09868930424848919	0.37149796391152107	-0.2656523422346235	0.7905069701933346	0.9887868287036047	IRF1 KO	peak113256
34.43519727601288	-0.2475322748480849	0.2236872664584732	-1.106599757630989	0.2684670121440122	0.8582528475975674	IRF1 KO	peak113257
396.8555503148771	-0.035103890428810826	0.1271067087174103	-0.27617653531455577	0.782412478728955	0.9880830133718553	IRF1 KO	peak113258
69.33225038703652	0.07535363489081107	0.202597229291979	0.37193813140560256	0.7099389137696521	0.9809253497891393	IRF1 KO	peak113259
57.917980716136384	-0.11904879077984859	0.17378957566815584	-0.6850168677963023	0.4933332769697375	0.94863947636397	IRF1 KO	peak113260
34.159279463194174	0.3154015551590522	0.218495943865263	1.443512175006538	0.1488762453089892	0.7399456475015916	IRF1 KO	peak113262
197.52558291061368	0.1667585165709817	0.11305665112754215	1.474999612210847	0.14021264767936292	0.7264277837068546	IRF1 KO	peak113263
33.08022648068309	-0.2018441767733749	0.2179414816292127	-0.9261393254028418	0.35437357937646247	0.903701788206686	IRF1 KO	peak113264
39.34153433624316	0.004366412286750278	0.1959830375428209	0.022279541849616696	0.9822249680710157	0.9988908994473511	IRF1 KO	peak113266
80.01537110677626	0.12786312147560677	0.1289259793304527	0.9917560614209361	0.32131653619907163	0.8864413629899046	IRF1 KO	peak113267
78.15479822995422	-0.2594221552262255	0.14078715142509238	-1.8426550477104755	0.065379391182367	0.5418503348326204	IRF1 KO	peak113268
399.022592716284	-0.04199122523474721	0.08961452276384817	-0.46857611846466357	0.639372650784862	0.9733405426980855	IRF1 KO	peak113269
58.70148238887653	-0.028656082177537387	0.18592150793984072	-0.1541300008539611	0.877507233652393	0.9930224850570635	IRF1 KO	peak113270
98.04155336292037	0.03613227349821589	0.1675671884498789	0.21562857163425783	0.8292772827305805	0.9910064093206983	IRF1 KO	peak113271
139.29138112423004	-0.09011936906247897	0.0993457421186924	-0.9071286513196478	0.36433876839904067	0.9085731031161595	IRF1 KO	peak113272
568.2373889088101	-0.07235520577963361	0.08535074045911537	-0.8477396375288992	0.3965829864029623	0.92076453601936	IRF1 KO	peak113273
261.85145732428845	0.046359068210377954	0.14273032898104707	0.3248018031019455	0.7453310797974116	0.9844024367799592	IRF1 KO	peak113274
162.83005632702304	-0.049848517163418045	0.14617645670574528	-0.3410160451745224	0.7330915026756107	0.9829429284052668	IRF1 KO	peak113275
481.658987665778	-0.010385425631616365	0.10826458414680798	-0.09592634298150181	0.9235790723800771	0.9958652242258417	IRF1 KO	peak113276
123.87262154163703	-0.06094884195177875	0.13170057371771887	-0.4627834202333376	0.6435196165563493	0.9738972916181766	IRF1 KO	peak113277
104.37773840144247	-0.13159517083300185	0.18866163785026055	-0.697519497511455	0.4854777418372345	0.9469588409344539	IRF1 KO	peak113278
78.14868163449104	-0.40969842861499	0.16882136934758057	-2.4268161678719467	0.015231971809284778	0.24865721992121634	IRF1 KO	peak113279
150.6024257960061	-0.08532325903756793	0.12905551030621595	-0.6611361175909305	0.5085250247526667	0.9523974495376828	IRF1 KO	peak113280
174.25490300050893	-0.10352673632741163	0.18687736154372606	-0.5539822238082497	0.5795910113746823	0.9636757471092928	IRF1 KO	peak113281
300.16076367026994	-0.16814367806066097	0.08176349033283188	-2.0564640449692666	0.03973780853198667	0.4291545517116255	IRF1 KO	peak113282
137.83735676735478	-0.23880986141061117	0.12386955986145037	-1.9279140224420184	0.053865821277182854	0.4969473372155497	IRF1 KO	peak113283
90.21207613569959	-0.2188511821022004	0.16176476176278667	-1.3528977492831582	0.17608829854645547	0.7765304968453568	IRF1 KO	peak113284
26.03173178817705	0.12048583924816483	0.26142165244003934	0.46088699280867684	0.6448796842372101	0.9739450385940646	IRF1 KO	peak113285
109.6072205646817	-0.0043097761225613	0.12172544038594243	-0.03540571394851177	0.9717562284981196	0.99834534502346	IRF1 KO	peak113287
514.88348817317	0.18634257474685767	0.08446167281614499	2.206238268006906	0.027367321149817807	0.34999300145492157	IRF1 KO	peak113288
154.99813934859833	-0.21064793834148443	0.1384441410106698	-1.521537399876315	0.1281250333157493	0.7052505012775425	IRF1 KO	peak113289
172.3650660205779	-0.10588954676297781	0.14190233720194342	-0.7462142544719665	0.45553799863250216	0.939959879706294	IRF1 KO	peak113290
73.7057815442705	0.04753103262172641	0.14499978146115233	0.32780071902701935	0.743062343632068	0.9841494547667146	IRF1 KO	peak113291
1031.5780695242995	0.05632765456242102	0.10563709781159702	0.5332184973775119	0.5938823385006297	0.9665601123459198	IRF1 KO	peak113297
78.70632772461194	0.09784960465495592	0.2492186050542257	0.39262560126145285	0.6945960279108481	0.9794519271258716	IRF1 KO	peak113298
91.39642311421511	0.20722729858506064	0.11785376557117948	1.7583426170621823	0.07868923049212746	0.5874090034815236	IRF1 KO	peak113303
47.27945034798346	0.14272058570988774	0.16352369593325494	0.8727822894129157	0.38278175475033227	0.9153112497713461	IRF1 KO	peak113304
64.84579821724188	0.2557251548982026	0.18541098495773345	1.37923411040882	0.16782258425127455	0.7651817013084335	IRF1 KO	peak113309
41.87721752224385	-0.21622953334134662	0.24720104821958627	-0.8747112316015425	0.38173104732702096	0.9152370178251253	IRF1 KO	peak113310
20.237375384894744	0.3323168784648089	0.3747459232276349	0.88677916921046	0.37519780476673176	0.912863130010691	IRF1 KO	peak113311
30.70250150773132	-0.3127354386872572	0.3096784529113274	-1.0098714836217717	0.3125568665175752	0.8829229941458698	IRF1 KO	peak113312
97.73729625852418	-1.050751216377845	0.17752158558137293	-5.9190053589071745	3.2389441331812473e-9	5.140924104721569e-7	IRF1 KO	peak113313
32.95651167807324	-0.5104786429628505	0.2628058186662116	-1.9424175825087302	0.05208656847072289	0.4898977025311276	IRF1 KO	peak113314
25.645913609107616	0.04612024425810262	0.3597794648132338	0.12819031870549988	0.8979983614131245	0.9940665781908027	IRF1 KO	peak113315
21.994814784702303	0.06966038363321314	0.32146681913880265	0.21669540831564094	0.8284457266217483	0.9910064093206983	IRF1 KO	peak113316
53.33992951478711	-0.10364212820198183	0.1774787703427546	-0.583969158687677	0.5592410620077108	0.9607500484323969	IRF1 KO	peak113317
38.48538005845845	0.04002004184521854	0.18112714837613253	0.22094999122998427	0.8251313718125115	0.9908229265314389	IRF1 KO	peak113318
32.91885037215515	-0.5658811265825376	0.22497145490912718	-2.515346343877779	0.011891550027175114	0.21249786357042344	IRF1 KO	peak113319
26.879725382942066	-0.5183868582329654	0.3012469109921916	-1.7208038964635297	0.08528641513515708	0.6070782187693217	IRF1 KO	peak113320
41.707854552985964	-0.2810142627154831	0.23807198555102835	-1.1803751796544348	0.23785102914667852	0.8375325259712835	IRF1 KO	peak113321
40.65244037146177	0.3403750149887166	0.191844169229465	1.7742265316471186	0.07602568728864238	0.578073637578249	IRF1 KO	peak113325
26.199035885152384	0.2033276798033826	0.2651805964299064	0.7667517252044759	0.44322914351692977	0.9367208200409591	IRF1 KO	peak113327
169.95935300646227	-0.05752626474517071	0.1077303667340695	-0.533983745615322	0.593352779902129	0.966386735121928	IRF1 KO	peak113328
62.281023889061146	-0.06192395866265049	0.18832631738492053	-0.32881202968613243	0.7422977698564704	0.984044651426519	IRF1 KO	peak113329
65.36629652351375	0.26031417820432856	0.21408198372729267	1.2159555590438127	0.2240018517047176	0.8260299088986969	IRF1 KO	peak113330
61.90656838140766	0.20323655614368716	0.18811040920874353	1.0804110043594577	0.2799591976799901	0.8655790486027494	IRF1 KO	peak113335
40.75918593815583	0.1796151224439202	0.2606843625595459	0.6890137969165383	0.49081458524774807	0.9483171089623861	IRF1 KO	peak113336
34.178900233336194	0.09280381839219667	0.2520109475120991	0.36825312276460187	0.7126845028221308	0.9812871104190216	IRF1 KO	peak113339
343.53461675117603	0.08543796783165797	0.12625853422881295	0.6766906360311643	0.4986022589262309	0.9498433397895778	IRF1 KO	peak113340
20.536061278710154	0.5899478379595758	0.29613964994752523	1.9921271537401772	0.04635710833911841	0.46420666296517904	IRF1 KO	peak113341
826.980637217997	0.07039643191729655	0.13286496053832825	0.5298344396601761	0.596226724677064	0.9667174240219077	IRF1 KO	peak113342
75.96902133813488	-0.1712280239596644	0.14605221425497894	-1.1723754058307763	0.2410463692330164	0.8398408254862535	IRF1 KO	peak113343
61.60323030772371	-0.07540367928838045	0.27687747724789186	-0.2723359084237487	0.7853637483195296	0.9884337848447147	IRF1 KO	peak113344
26.001762453608396	-0.049274359647150066	0.26255107193854327	-0.1876753322061621	0.8511311686903521	0.9918182601001525	IRF1 KO	peak113346
87.26570075933235	0.04319661929408338	0.14724856543250023	0.29335850687037773	0.769248137629397	0.9865575821492681	IRF1 KO	peak113347
70.10421839739301	0.09034250200197176	0.14774754866171844	0.6114653191899596	0.5408915711444796	0.9583520546890978	IRF1 KO	peak113348
346.9683152838524	0.03175771942553226	0.12426923988741821	0.25555575502274885	0.7982938864332518	0.9895871177582254	IRF1 KO	peak113351
99.4738833810859	0.11559494438376582	0.12460679759505885	0.9276776758152527	0.3535747919109674	0.9030763829941836	IRF1 KO	peak113352
58.57103116258582	-0.15107901473980195	0.15460100588140555	-0.977218834240281	0.3284608256531958	0.8902134421898326	IRF1 KO	peak113353
47.8943613303299	0.17020538920258227	0.18193035291377108	0.9355524599199451	0.3495036612776354	0.901750727843443	IRF1 KO	peak113355
24.32494234092566	-0.2022858575432971	0.2706927443683711	-0.7472895441483175	0.4548888025526997	0.9396592320132654	IRF1 KO	peak113357
79.49418546949492	-0.1244529193547535	0.14346401095400477	-0.8674852914481367	0.3856761673684341	0.9166570804881755	IRF1 KO	peak113358
64.63922292444244	0.15939161453458967	0.1604414621350795	0.9934565068996569	0.32048753585521056	0.8860674719292708	IRF1 KO	peak113359
24.453093675107624	0.45156140902577696	0.2676085905183386	1.6873950427044775	0.09152741641996906	0.6233450739066774	IRF1 KO	peak113360
32.3909483378794	-0.22682733959098444	0.22723234766978143	-0.9982176477823239	0.3181738306650455	0.884964002225473	IRF1 KO	peak113361
73.63682452005105	-0.10864959762337145	0.1614717803102211	-0.6728705004343968	0.501029681018984	0.9503763831212866	IRF1 KO	peak113362
705.2708719481366	-0.09266482884822383	0.10984129934241868	-0.8436246603324583	0.3988791795321855	0.9216449755681931	IRF1 KO	peak113363
93.99320274604698	-0.06137094060200603	0.13999425508837504	-0.4383818504785358	0.6611095008972656	0.9757947596378767	IRF1 KO	peak113364
49.32300409391122	0.4330523931578725	0.19620701534051	2.207119823959027	0.027305689160660705	0.34970572858170895	IRF1 KO	peak113366
25.758763035844822	0.5123946947209472	0.27272573655161503	1.8787911298718718	0.060273018682663125	0.5234101556108692	IRF1 KO	peak113367
57.602095798600416	0.2963831121334196	0.14989341537322232	1.9772924073779357	0.04800858741618453	0.4721930665721678	IRF1 KO	peak113368
24.95385737757521	0.1034337858036214	0.33541509147614734	0.3083754679862906	0.7577966467077666	0.9860628900789242	IRF1 KO	peak113369
19.889321813720503	0.663044200865341	0.32987832145297874	2.0099659715282385	0.04443479050292425	0.454107155769261	IRF1 KO	peak113371
54.573202084261816	0.3312057363837479	0.1579327284762397	2.0971317318409803	0.035981915689742336	0.40748506867604983	IRF1 KO	peak113373
362.4772613019089	0.16001686599248505	0.13450968069871624	1.1896308515585692	0.23419151438746966	0.8345978653481158	IRF1 KO	peak113374
29.560999509713923	0.11919657818342215	0.21667768085994552	0.5501100884519229	0.5822438675465713	0.964386764206942	IRF1 KO	peak113375
36.48336363691126	-0.3637262219121597	0.19524627905195144	-1.8629098781205395	0.062474946801520326	0.5318244532862867	IRF1 KO	peak113376
63.92092325159948	0.07957784836836863	0.1403268745780078	0.5670891524355248	0.5706536124143108	0.961969652435865	IRF1 KO	peak113377
488.8478165162459	0.06058596594397808	0.12879680715351807	0.47039959516825014	0.6380695533521527	0.9731292942431005	IRF1 KO	peak113378
59.7315384602687	-0.16808870533798223	0.14849674840710894	-1.131935258792073	0.25766165384948836	0.8515708199258403	IRF1 KO	peak113379
25.22248948204665	0.06546304455277237	0.2708993404867491	0.24165080813836262	0.8090507493432422	0.9900695872808875	IRF1 KO	peak113380
23.35515210437832	-4.423680777564087e-4	0.2761996848365975	-0.0016016241221206247	0.9987220893870998	0.9999406080623603	IRF1 KO	peak113381
55.614849285871415	0.09286292893649194	0.21209133500985758	0.4378440492732806	0.6614993368997006	0.9758874344327403	IRF1 KO	peak113382
280.9069563155198	0.09423114143248974	0.0879219340989952	1.0717591963615214	0.28382820467857417	0.8675295069825043	IRF1 KO	peak113383
112.91704516275885	0.00669282402743295	0.1304523050725623	0.05130475865267508	0.9590826762439203	0.997759394806529	IRF1 KO	peak113384
166.75553173274608	0.0231858312655078	0.11446799820477138	0.20255295479205246	0.8394844642943835	0.9912033930333175	IRF1 KO	peak113385
64.21422922691318	0.025404355230690547	0.16800370930527178	0.15121306151954936	0.879807647168289	0.9930224850570635	IRF1 KO	peak113386
129.68158877640658	0.23352011188516147	0.117284430857307	1.991058064384279	0.04647450409129149	0.4645499201903988	IRF1 KO	peak113387
77.73003930938847	0.270440767951973	0.15204287246886078	1.7787138822134578	0.07528668206434169	0.5756555985473901	IRF1 KO	peak113388
155.67179680440486	0.1306368106137615	0.12329139326532249	1.0595776976307805	0.2893367642587276	0.8709885903508878	IRF1 KO	peak113389
152.90947827547697	-0.14300757382967216	0.12082726725742061	-1.1835703734405971	0.23658317384647423	0.8364210800188289	IRF1 KO	peak113390
29.39382162258135	0.0995285139800456	0.21801964910444885	0.4565116694246374	0.6480220813261176	0.9743915393289109	IRF1 KO	peak113391
51.4768654084466	0.04167543084493631	0.19354339695208425	0.2153286110569504	0.8295111243834514	0.9910064093206983	IRF1 KO	peak113393
477.83324926257836	0.2089190674951564	0.09242733944772437	2.2603600703373936	0.023798912571186402	0.3240871935933249	IRF1 KO	peak113394
171.30068836449925	0.04634392234825961	0.10221309192667741	0.45340495502772227	0.6502571690989073	0.9745403767263376	IRF1 KO	peak113395
101.90422491684245	0.04728754912995237	0.1336775005386312	0.35374351659340636	0.7235311069756176	0.9824269603639865	IRF1 KO	peak113396
200.69608700517907	0.03534435572045639	0.0915551597165241	0.38604438930466256	0.6994637941948656	0.9798402499870722	IRF1 KO	peak113397
23.679563873641342	-0.23940540837026333	0.24784437644317314	-0.9659505364050706	0.33406893266859217	0.8934197450174681	IRF1 KO	peak113399
74.30771584620287	-0.02169937159952996	0.167489003199949	-0.12955699290672337	0.8969169310671072	0.9940665781908027	IRF1 KO	peak113400
31.938565130750703	0.33330536980673214	0.22287004034616364	1.4955144679340453	0.13478022690068264	0.716990854383589	IRF1 KO	peak113401
21.581699320817837	-0.011831042155176559	0.36137124710910906	-0.03273930134127247	0.9738824827400577	0.99846026781939	IRF1 KO	peak113402
56.93784013040224	-0.07688331928614069	0.15333056537767054	-0.5014220034783565	0.6160741574209314	0.9702025811647569	IRF1 KO	peak113403
304.49879561831153	0.12392786398203892	0.07833796585000878	1.5819642830568217	0.11365772441821463	0.676302992174864	IRF1 KO	peak113404
251.58656821065154	-0.07852668254729377	0.08212901686489907	-0.9561381049583111	0.33900246557101604	0.8964852990584791	IRF1 KO	peak113405
34.20888692634675	-0.004470907985027871	0.22730957039802066	-0.019668806628771855	0.9843075746683974	0.9988908994473511	IRF1 KO	peak113406
28.287710109265685	0.021596303536015594	0.34799870085202267	0.06205857517036782	0.9505161856043769	0.997312343569297	IRF1 KO	peak113410
35.82951336193916	0.01917653829649149	0.22654792770488785	0.08464671688134691	0.9325422576165848	0.996559360591757	IRF1 KO	peak113411
42.52391793930468	0.14532789207927405	0.21790708065350053	0.6669259743347373	0.5048194187800021	0.9512016488579799	IRF1 KO	peak113413
81.28614146986149	0.02662551644344704	0.17026857089038042	0.15637364138440238	0.8757385126956005	0.9929290651709958	IRF1 KO	peak113414
26.63709900455253	0.04492621273386404	0.22953707319494743	0.19572530096568713	0.8448251801022701	0.9917996028598498	IRF1 KO	peak113416
464.19206017037897	-0.029324503608746257	0.12665724775850626	-0.23152645527762017	0.8169058353513513	0.9905912902263302	IRF1 KO	peak113417
64.36010633247467	0.18246372942894082	0.15369634041380337	1.1871702926542411	0.23516045622943105	0.835347847687938	IRF1 KO	peak113418
46.76353056972535	-0.2057918007466248	0.18836108224810094	-1.0925388529864406	0.2745963226616356	0.8615633535945901	IRF1 KO	peak113419
57.94082605463396	-0.022960118766042044	0.15614718423064897	-0.14704151649719838	0.883099251024859	0.9931720544245783	IRF1 KO	peak113420
32.25409451492866	0.13196193204939285	0.22039785401927792	0.5987441785066124	0.5493434919107576	0.9594413490670755	IRF1 KO	peak113421
22.42354573619694	-0.03102487130246921	0.35330879186221914	-0.08781233871634891	0.9300258307737055	0.996414528167286	IRF1 KO	peak113422
37.77006452138209	-0.06565430258789312	0.21716624824685563	-0.30232277399415697	0.7624060189803097	0.9863128443822423	IRF1 KO	peak113423
22.81860711503748	0.4520501923501568	0.23111302815432344	1.9559701846332296	0.05046866648342066	0.4822599330125085	IRF1 KO	peak113425
26.794593151255626	-0.34636883180660144	0.2430765257880381	-1.4249373964997092	0.15417529838944669	0.7468935685081208	IRF1 KO	peak113426
22.373444461923224	0.551186559623993	0.25886006027666225	2.1292839035689806	0.03323077872153511	0.3902833791310771	IRF1 KO	peak113427
442.6113541460677	0.032345083534676786	0.14349992429635175	0.2254013978981528	0.8216670242579723	0.9907617030765737	IRF1 KO	peak113428
83.13016946959088	0.026433521713678913	0.15815648084660522	0.16713524208544187	0.8672636368293015	0.9924012756643228	IRF1 KO	peak113429
63.36693022697651	-0.0314023668797704	0.14814464913030465	-0.21197098284764643	0.8321296722529072	0.9910064093206983	IRF1 KO	peak113430
57.79513140237257	0.17264059354399958	0.15432724874560935	1.1186656598056617	0.26328280046702945	0.8552715442397635	IRF1 KO	peak113431
61.47110222751228	0.1917319480261208	0.16247622502511921	1.1800615628315996	0.23797573064628644	0.8375716047446885	IRF1 KO	peak113434
1236.2369300623077	-0.007396375021155862	0.11103203706732181	-0.0666147826925956	0.9468883770004216	0.997312343569297	IRF1 KO	peak113435
127.93303564189736	0.07232164338825184	0.1201061415843543	0.6021477539302857	0.5470757895708949	0.9589422440402231	IRF1 KO	peak113436
45.84092645760945	0.2648910365630751	0.19168321064206092	1.381920908335152	0.16699598731821047	0.7644285334935709	IRF1 KO	peak113437
32.832278619007184	-0.1527621233090617	0.26303605602743385	-0.5807649552543819	0.5613988771268696	0.9607500484323969	IRF1 KO	peak113439
23.043461623428364	-0.2771779270780617	0.40664638653113483	-0.6816190583728196	0.4954798606841623	0.9490597109241661	IRF1 KO	peak113441
22.3428237793358	0.07137030324897915	0.3580169749596913	0.19934893661680328	0.8419898013971963	0.9913488108730284	IRF1 KO	peak113442
35.15080164188336	0.08193847118131896	0.2720918847519284	0.30114264986632694	0.7633057197094859	0.9863128443822423	IRF1 KO	peak113443
22.606982872817902	0.3651333409483624	0.34012731446806604	1.0735196069724773	0.2830380463144463	0.8671950484107083	IRF1 KO	peak113444
23.24365035472186	-0.15217151210438576	0.3329220116066847	-0.4570785553349405	0.6476145834109572	0.9743915393289109	IRF1 KO	peak113445
25.36637603905467	-0.5433744515575434	0.30765847768114063	-1.7661611526294438	0.07736881635606253	0.5821815958946236	IRF1 KO	peak113446
17.559520390854548	0.5631340258741381	0.4339667555163389	1.2976432381418581	0.19440995699749716	0.7970792404105795	IRF1 KO	peak113447
24.939978874475035	-0.2660201141084796	0.284822060018396	-0.9339870447229333	0.3503105758133275	0.9017512967379206	IRF1 KO	peak113448
40.29385953637838	-0.27402246452674545	0.19655888745508313	-1.394098573077058	0.1632878400346825	0.7594534392598224	IRF1 KO	peak113449
35.28422463106454	-0.10087680525611452	0.2138007194131133	-0.47182631346154075	0.6370507672927685	0.9730770355309154	IRF1 KO	peak113450
88.86989721698224	-0.009818263242152193	0.14132385617556548	-0.06947350226528665	0.9446127238085825	0.997287074358346	IRF1 KO	peak113451
795.0763024642986	-0.0606872200014845	0.0950346411487107	-0.6385799879700795	0.5230962033519693	0.9557313287140048	IRF1 KO	peak113452
38.198866874437364	0.27425746086684993	0.19058730655131073	1.4390122082606438	0.1501470638466361	0.7418292142113224	IRF1 KO	peak113453
68.67257158185578	-0.01093809015348284	0.13001018523076444	-0.08413256341468968	0.9329510345551928	0.996559360591757	IRF1 KO	peak113454
29.54129214720788	-0.12502487769219978	0.22472711732426062	-0.5563408598874178	0.5779778596834562	0.9634072245914044	IRF1 KO	peak113455
29.05920459290304	0.31505961880390065	0.24522352388052737	1.2847854635569032	0.19886726344484704	0.8018608391156686	IRF1 KO	peak113456
30.46294654290487	0.16965295048246173	0.22547040792112868	0.7524399855692268	0.45178650803538906	0.9388629080333805	IRF1 KO	peak113458
470.22116077889757	-0.15300093873073978	0.06739449421613498	-2.270229052243702	0.023193689159136804	0.3188239507681575	IRF1 KO	peak113459
486.8152576193124	-0.06624083116436608	0.06118206412459163	-1.0826838242899541	0.278948786254547	0.8650629126475369	IRF1 KO	peak113460
529.5895495012948	-0.08581002667675898	0.05666333459993181	-1.514383635954638	0.1299285671872942	0.708731330779413	IRF1 KO	peak113461
204.45739401185241	0.04449841573207174	0.07837640023829917	0.5677527367520929	0.5702028766429912	0.961969652435865	IRF1 KO	peak113462
74.59585413319284	-0.05403289749578931	0.20456790212756606	-0.2641318453864529	0.7916783259008119	0.9888282917239698	IRF1 KO	peak113463
31.5410898913992	0.025689837082755514	0.2588999138825451	0.0992269047042256	0.9209581134045259	0.9958652242258417	IRF1 KO	peak113466
215.77302387314265	-0.126221392346426	0.11622552508317317	-1.0860040619829385	0.2774771951356441	0.8638737808902406	IRF1 KO	peak113467
64.59604910692202	-0.07057667188631182	0.14455468928655543	-0.4882350910554372	0.6253833316012758	0.9712603691094882	IRF1 KO	peak113468
119.87573069854906	-0.04894022876539282	0.12345790097870808	-0.39641228611065726	0.6918009039102746	0.9790769038792954	IRF1 KO	peak113469
84.17545507379646	-0.013483645171298025	0.1262420436385189	-0.10680788097749	0.9149413951283637	0.9954771046510132	IRF1 KO	peak113470
46.99870895380273	8.96256287856907e-4	0.43368116350064595	0.0020666248924034077	0.9983510730791247	0.9999406080623603	IRF1 KO	peak113471
38.66373847768797	0.14472570544142654	0.2128257916619103	0.6800195799169594	0.49649206326398954	0.949220953950332	IRF1 KO	peak113473
38.41090782678845	0.14408851102601655	0.2508776523408687	0.5743377685559764	0.5657392559360025	0.9612510837852221	IRF1 KO	peak113474
18.489865283669364	0.18045237438584472	0.4414977372650502	0.4087277445716813	0.6827394706681313	0.9785402737202672	IRF1 KO	peak113475
26.868313776471407	0.13806678874384937	0.3356774107030226	0.4113079532360863	0.6808467385096333	0.9784924754105248	IRF1 KO	peak113476
30.455246662882384	-0.008000708791523306	0.31802977743353467	-0.02515710590400731	0.9799296506474109	0.9988908994473511	IRF1 KO	peak113478
35.53762870046725	-0.053772234596397385	0.21214852242249138	-0.2534650441227707	0.7999088701222798	0.9896738697376005	IRF1 KO	peak113479
100.72956914977291	0.16908441366794785	0.14756763453306534	1.1458096092884194	0.2518739382770931	0.8478134012361774	IRF1 KO	peak113480
84.65951525971637	0.17605952587263915	0.12751341029753333	1.3807138046251823	0.1673669750610848	0.7647008599864373	IRF1 KO	peak113481
79.54952978298763	-0.021510246280337687	0.15469513595846204	-0.13904927357323962	0.8894112125282828	0.993665077444955	IRF1 KO	peak113482
231.44665147298088	0.02474516971004923	0.09760016541293001	0.2535361452038175	0.7998539335157071	0.9896738697376005	IRF1 KO	peak113483
251.49289259473633	-0.0010168025938755833	0.10228884479321948	-0.009940503247749897	0.9920687565513507	0.9993074495501175	IRF1 KO	peak113484
55.948849103627346	0.14782986394681027	0.17348268800602742	0.8521303517136771	0.39414174770122296	0.9196960734067826	IRF1 KO	peak113485
116.46667415049104	0.033516366267586736	0.13060071277979185	0.25663233801870033	0.7974626087174865	0.9895746897800011	IRF1 KO	peak113487
45.60962575669634	-0.1280353592728573	0.19403195682582275	-0.6598673814736157	0.5093389380367275	0.9529171855684124	IRF1 KO	peak113489
368.6939611815083	-0.2173147268594562	0.08925473541648507	-2.4347697166476485	0.014901269726996512	0.24549029875463635	IRF1 KO	peak113490
90.20941883591767	-0.1964808697210498	0.12412701131004943	-1.5829018007230675	0.11344384826203394	0.6758767338876039	IRF1 KO	peak113491
36.13989303166517	-0.11485506544178817	0.20814900446663057	-0.5517925283193039	0.5810905069543854	0.9641325274377927	IRF1 KO	peak113492
30.26699715930599	0.13475187925402976	0.25726023707494644	0.5237959848990309	0.6004204463232454	0.9671795951988689	IRF1 KO	peak113494
55.93394936253883	1.940261961502492e-4	0.23197025564821455	8.364270479767547e-4	0.9993326278499982	0.9999790074102236	IRF1 KO	peak113495
96.41929570757148	0.09743157147395584	0.16398526709274575	0.5941483232079081	0.5524129127454038	0.9599977467856127	IRF1 KO	peak113496
186.4946029582598	-0.17739785002225888	0.11521646508053235	-1.5396918304884972	0.12363548913211699	0.6967268776883866	IRF1 KO	peak113497
171.84997554502826	-0.14720009646361273	0.1034808926853842	-1.4224857618028985	0.15488528199462545	0.7485087395052361	IRF1 KO	peak113498
99.0464244415047	-0.007860038847371943	0.11713383424462676	-0.06710306119542488	0.9464996569089831	0.997312343569297	IRF1 KO	peak113499
100.38991068578395	-0.16503383241484332	0.22335541885245602	-0.7388843900127682	0.459977201915462	0.9413343781366351	IRF1 KO	peak113500
42.47038183658624	-0.15684916209391303	0.24071904900978702	-0.6515859992764259	0.5146682820637132	0.9542658883922991	IRF1 KO	peak113501
28.847505509235596	0.18039704003278895	0.2346538606584478	0.7687793396051013	0.44202431583936314	0.9363665834459165	IRF1 KO	peak113505
42.688200304380715	-0.26581717770575364	0.2091060994533471	-1.2712071929066762	0.20365494833595715	0.807124893253969	IRF1 KO	peak113507
24.100574809306455	-0.6004808412625618	0.35372865332340453	-1.6975747811799642	0.08958804593132777	0.6178610396674642	IRF1 KO	peak113508
123.77002874782133	0.14265334439452365	0.1443183007517468	0.9884633040400943	0.32292579768599095	0.8875411293784282	IRF1 KO	peak113509
1275.6941414157534	0.033657424640566154	0.12390204042291529	0.27164544284890824	0.7858946544789358	0.9885010380494668	IRF1 KO	peak113510
79.33121706711631	-0.012431343668835283	0.12974064190811982	-0.0958168811715835	0.9236660098118077	0.9958652242258417	IRF1 KO	peak113511
42.44684509730357	-0.3173834083063777	0.22344478840834853	-1.420410878978994	0.15548809746300674	0.7490133048292823	IRF1 KO	peak113512
25.18045667187117	0.09435833466058352	0.27675751856625114	0.3409422629217414	0.7331470476743798	0.9829429284052668	IRF1 KO	peak113513
56.072155614920284	-0.20685432252299188	0.20164010532855545	-1.0258590283214755	0.3049580375335329	0.8787481269899803	IRF1 KO	peak113514
188.47559361128702	0.031912911016789794	0.14649303300325212	0.21784593002509092	0.8275491568634501	0.9909114454284378	IRF1 KO	peak113515
1331.8836082465868	-0.06423968238916032	0.0913293725387803	-0.7033846899789314	0.48181604503450987	0.9459355339281929	IRF1 KO	peak113516
1174.7633451917236	-0.04812560571506138	0.058131378842093545	-0.8278765560642976	0.407740413120622	0.9254986120919096	IRF1 KO	peak113517
214.10279446417297	-0.05201422662189462	0.12739906476788457	-0.408277931369922	0.6830696393712483	0.9785765825076954	IRF1 KO	peak113518
41.37464700370202	-0.07116485428938273	0.2757132640973708	-0.2581118268733352	0.7963206042451996	0.9895600669188814	IRF1 KO	peak113519
55.39413132969311	0.1191044454643494	0.19428839970527761	0.613029113652811	0.5398570895022252	0.9583520546890978	IRF1 KO	peak113520
30.328926895855865	0.1307423261576913	0.25956828609887267	0.503691449069745	0.6144782181872166	0.9698266561098817	IRF1 KO	peak113521
23.51380539209558	-0.07363705393864754	0.29312173845120854	-0.25121662530977645	0.801646631501256	0.9897248605480384	IRF1 KO	peak113522
30.741789541334516	-0.18592565894420274	0.2068924370148525	-0.8986585572040771	0.36883455786674335	0.9106595165865041	IRF1 KO	peak113523
99.09536848713871	-0.16767225441313857	0.14342379959450113	-1.1690685568726706	0.2423760110520517	0.8410875171078797	IRF1 KO	peak113524
34.32276848645608	0.0347001975815567	0.233942755180162	0.14832772895588786	0.882084132857118	0.993036031807265	IRF1 KO	peak113525
28.827420895038852	-0.06447678427154674	0.27175164062648144	-0.2372636430930296	0.812452265473376	0.9903812925916022	IRF1 KO	peak113531
43.90780177182839	-0.0331832204456938	0.22046012919508895	-0.15051801233559742	0.8803559408362804	0.9930224850570635	IRF1 KO	peak113532
45.018757467131316	-0.34995479072847235	0.21485058739673718	-1.6288286430525576	0.10334929930878581	0.6526722991273233	IRF1 KO	peak113536
45.57225131851752	-0.1915865142754058	0.2551735130107476	-0.7508087811109785	0.45276774397964736	0.9392121478342838	IRF1 KO	peak113537
25.17193358565632	0.3127248895620996	0.3047665869864164	1.026112779141494	0.3048384273634405	0.8787481269899803	IRF1 KO	peak113538
24.618807360202638	-0.11152563050697503	0.30871318188371005	-0.36125969686965265	0.7179053193431103	0.9819696109290544	IRF1 KO	peak113539
53.254808214275585	-0.09538887408974314	0.2035148805093504	-0.46870712279616594	0.6392789949670337	0.9732863253738441	IRF1 KO	peak113540
38.52029052664068	-0.23716295873901422	0.20244326147424893	-1.1715033487008986	0.2413965125840012	0.8400834777095348	IRF1 KO	peak113542
28.770259963431325	-0.2395142288617256	0.2289594220443345	-1.0460990280423896	0.2955153139408264	0.8737811168023989	IRF1 KO	peak113543
56.734982935908555	-0.1858720260051439	0.21460697958645336	-0.8661042914975012	0.3864329720017739	0.9170823817923841	IRF1 KO	peak113549
85.07006242580336	-0.028647981563510373	0.21882517675301988	-0.13091720974979182	0.8958408004445919	0.9940665781908027	IRF1 KO	peak113550
24.16069035795055	0.31570834444912943	0.27921249483071997	1.1307099441969315	0.25817719449798243	0.8521304313650323	IRF1 KO	peak113551
39.25135810720904	-0.8952672125253205	0.2527534959867257	-3.542056694528723	3.9702013284157616e-4	0.016241215915354854	IRF1 KO	peak113554
35.133606691540344	0.3539426988108212	0.2830106448587861	1.250633872755663	0.2110680865011205	0.8143524300209962	IRF1 KO	peak113557
49.91749810199546	-0.21281698968366913	0.18289137235053787	-1.1636250903939551	0.24457597883040866	0.8420235661197094	IRF1 KO	peak113558
26.441801516308942	-0.16872949111501753	0.2792199609075659	-0.6042887856820324	0.5456516608181259	0.9584954383397769	IRF1 KO	peak113559
26.416424580823627	0.10333236955973073	0.3433781583613777	0.30092877791889655	0.763468805250481	0.9863128443822423	IRF1 KO	peak113560
30.41813686548464	0.0330147985092244	0.22635296060803067	0.14585538629819486	0.8840355514284569	0.9932966821018014	IRF1 KO	peak113562
39.445909701825784	0.05638888118318053	0.22891641957841177	0.24632956118669938	0.805427128292288	0.9898301898609843	IRF1 KO	peak113564
65.36287857181127	0.08033949693243964	0.1583845337584869	0.5072433212130771	0.6119841019670484	0.9694479393504852	IRF1 KO	peak113565
92.07796312375376	-0.05572712256581999	0.16116030770653678	-0.3457868960345728	0.7295028738307751	0.9829062750806683	IRF1 KO	peak113569
65.9580863871335	-0.43073097488095063	0.1661742123241837	-2.5920446310926515	0.009540739341968842	0.1839863668472802	IRF1 KO	peak113571
35.067984480335646	-0.048088095253458606	0.1877033666589414	-0.2561919698586711	0.7978026088977691	0.9895746897800011	IRF1 KO	peak113574
73.15346716962421	-0.03819160914724121	0.14226564477969264	-0.26845278919153903	0.7883508102416809	0.9887868287036047	IRF1 KO	peak113575
138.44907851428016	-0.5909043508154281	0.14396068805604165	-4.104622996698921	4.049747645267519e-5	0.0023251867006690717	IRF1 KO	peak113577
28.327708429581197	-0.30073370060932514	0.23563795780768831	-1.2762532123740589	0.2018660236570445	0.8050750993979159	IRF1 KO	peak113580
208.63934024912055	-0.4489852146517307	0.12569680138961017	-3.571970087449201	3.543058872940587e-4	0.014751558146300288	IRF1 KO	peak113581
95.38004104543184	0.11333386432922324	0.12960335892900549	0.8744670297573507	0.3818639677581019	0.915268982997225	IRF1 KO	peak113585
61.89414168112143	-0.08193687768204061	0.28136958967890796	-0.29120729704850107	0.7708927820700362	0.9867311111468834	IRF1 KO	peak113586
119.74798779565135	-0.7107863344063643	0.2453365625497837	-2.897188772106202	0.0037652312026061185	0.09482779924052963	IRF1 KO	peak113587
29.73860257972253	-0.13944595901616405	0.27321740675647294	-0.5103846078901426	0.6097820381855521	0.9691176590498928	IRF1 KO	peak113588
448.63108314265173	-0.10552896847049077	0.11466071613371202	-0.9203585327988687	0.3573854307118415	0.9051396477513804	IRF1 KO	peak113592
65.31797996227351	-0.2384601160162717	0.15052150878725756	-1.584226187589601	0.11314225593804937	0.6752891811126579	IRF1 KO	peak113593
24.173219685437807	-0.5478919405354039	0.28527076816283015	-1.9206031661213596	0.05478175571460755	0.5009740204002556	IRF1 KO	peak113596
51.27791518465218	-0.17822251997746202	0.23565459448695306	-0.7562870580370936	0.44947710588612927	0.9381434618989902	IRF1 KO	peak113597
250.99168018298263	-0.10527018998632669	0.1023432797608809	-1.0285989488736764	0.30366817210811997	0.8782596045036632	IRF1 KO	peak113598
99.85129086312497	0.037774851688861404	0.11223771147011535	0.33656113612864796	0.7364477574616742	0.9833586490521672	IRF1 KO	peak113599
200.54357598684422	-0.09180535157559326	0.123434260410528	-0.7437590768580727	0.4570222419264666	0.9404484364811627	IRF1 KO	peak113600
61.86177017183834	-0.22510933525049734	0.1961844789998201	-1.1474370266095502	0.25120104567430546	0.847369375147958	IRF1 KO	peak113601
56.52111404270678	-0.1889803065974087	0.2508512581562116	-0.7533560245479244	0.451236000939415	0.9386077607860713	IRF1 KO	peak113602
56.81304078059382	-0.012551651239979748	0.20804006217105434	-0.060332856609413774	0.9518905338103812	0.997312343569297	IRF1 KO	peak113603
38.58453847867208	-0.023785842518160166	0.20687835954583197	-0.11497501512665771	0.9084649257319108	0.9949681133155984	IRF1 KO	peak113605
40.96622446368001	-0.1134314015858086	0.183864598204862	-0.6169289939079152	0.5372815617025396	0.9583172726978074	IRF1 KO	peak113606
73.73642201172076	-0.013336248132917235	0.13156145672425462	-0.10136896067416809	0.9192575753189843	0.9958652242258417	IRF1 KO	peak113607
36.30862249137279	0.05441288471529297	0.23270927901201266	0.233823442478562	0.8151220495238265	0.99055878157787	IRF1 KO	peak113608
30.256233158415732	0.050148719663429576	0.2767343660733287	0.18121608954827548	0.8561979660486816	0.9920057264163155	IRF1 KO	peak113609
54.35418337379056	0.046101151440832606	0.1856722308501012	0.2482931951092431	0.8039075637075956	0.9898301898609843	IRF1 KO	peak113610
24.991288476328272	0.35703267318228227	0.29195451884902135	1.22290511066525	0.22136553804804238	0.8242640785674813	IRF1 KO	peak113614
25.7638155954345	-0.03591078099485554	0.33344817833439055	-0.10769523820532997	0.9142374469066324	0.9954649537094457	IRF1 KO	peak113619
17.875503217893634	4.009873951685735e-4	0.356410472236001	0.0011250718663032308	0.999102322717461	0.9999790074102236	IRF1 KO	peak113622
24.18362304009781	0.19307573061410424	0.29183861156680757	0.661583913031691	0.5082379201465999	0.952266980928133	IRF1 KO	peak113624
22.15347929380644	-0.6746376039062976	0.3159690096399944	-2.1351385209421627	0.03274969692597542	0.387628983832595	IRF1 KO	peak113625
37.80810135386844	0.27155488025800295	0.23072097273167866	1.1769839431710998	0.23920191515398279	0.8385252177443123	IRF1 KO	peak113626
126.88961894386044	-0.0995538089541785	0.1386935099395743	-0.7177971701599584	0.47288235847658977	0.9437208047892308	IRF1 KO	peak113627
244.61209128390428	-0.005582965552680538	0.13254237315432907	-0.042122118533217075	0.9664013477772234	0.9981548650389099	IRF1 KO	peak113628
39.2822029159148	-0.02609938414266422	0.19946954440817358	-0.13084395525192144	0.8958987506105782	0.9940665781908027	IRF1 KO	peak113629
55.28597225961379	-0.07302629004530789	0.18241665555916	-0.4003268770686597	0.6889157743947404	0.9785765825076954	IRF1 KO	peak113630
35.43105470434584	0.05451255497585613	0.20372321011249755	0.2675814648009614	0.7890214997968636	0.9887868287036047	IRF1 KO	peak113631
53.752595922443334	0.1924790096390454	0.17389864046122513	1.1068459714724637	0.2683605285069132	0.8582389136977154	IRF1 KO	peak113632
129.36732935299474	0.003845246372910545	0.17619341752938206	0.021824006973866154	0.982588343950053	0.9988908994473511	IRF1 KO	peak113633
46.94826318936027	0.2910969174914008	0.2492502745054408	1.1678900577702136	0.24285111503115606	0.8413306074423843	IRF1 KO	peak113634
27.93451329606312	0.3774759697024181	0.25652397254458	1.4715036803697499	0.14115495293916877	0.7281962036121038	IRF1 KO	peak113635
25.16100252164658	-0.03170598066913011	0.25687606437694316	-0.12342909700844822	0.9017673171522486	0.9944941807382736	IRF1 KO	peak113636
26.03913002685306	0.31093354117793603	0.29976712453658766	1.0372503044108343	0.29961921950123516	0.8762113239724615	IRF1 KO	peak113638
24.657079638403157	0.44286462673224325	0.29939902236231664	1.4791785999765632	0.13909258746181394	0.724413580504823	IRF1 KO	peak113639
24.151042456884593	0.5214126474932301	0.35645878599322917	1.4627571769352719	0.14353383459936744	0.7322558782315144	IRF1 KO	peak113640
27.656773241057568	-0.11407340450739166	0.27603591430201746	-0.4132556620244032	0.6794193107242428	0.9784358888737127	IRF1 KO	peak113642
21.629964078380194	-0.09792845138850001	0.34028426991262384	-0.28778424407818054	0.7735118987967287	0.987336237550124	IRF1 KO	peak113643
116.11836890984024	-0.13311691274595927	0.1523098278900315	-0.8739876775520381	0.38212496439774335	0.915268982997225	IRF1 KO	peak113644
229.9316335945606	-0.027805238509216634	0.1709963479887525	-0.1626072067401437	0.8708277123625385	0.9928705071472703	IRF1 KO	peak113645
80.6513287851351	0.05848036766349801	0.25176369319124786	0.2322827685049664	0.8163183952048378	0.9905912902263302	IRF1 KO	peak113646
325.703338646737	-0.13463278490625044	0.08588616268067799	-1.567572478547107	0.11698093914487952	0.6831939302876603	IRF1 KO	peak113647
1117.5170465147576	-0.059516688036198265	0.08878976881929276	-0.6703102038403566	0.502660063773055	0.9508246954202062	IRF1 KO	peak113648
34.859288532454144	0.012008430031801735	0.21734998696814928	0.05524927882126565	0.9559398700373763	0.9977254721482552	IRF1 KO	peak113649
61.795560982183936	0.020378043751606706	0.15376228757107052	0.13252953031274176	0.8945654672130712	0.9938965109912262	IRF1 KO	peak113651
31.00542079210186	0.009530060124700031	0.20462051502784587	0.04657431403397225	0.9628525042395304	0.997948113191022	IRF1 KO	peak113653
83.4838497122384	-0.19915508702764062	0.21006099513156745	-0.948082183952827	0.34308761734119086	0.8985919675353982	IRF1 KO	peak113654
65.50762268616133	-0.14757773596467877	0.1801094758271601	-0.8193779660227315	0.41257080219980685	0.9271738248362508	IRF1 KO	peak113655
29.978515000590505	0.0894927721550119	0.20427892713122775	0.4380910621168585	0.6613202732748197	0.9758495964512475	IRF1 KO	peak113656
22.12804794394291	0.045187976537675235	0.3702040287290181	0.12206235759457909	0.9028496331930027	0.9945562863525073	IRF1 KO	peak113657
39.34923840074069	0.16748347002612587	0.3202534116370294	0.5229716966011566	0.600993949599448	0.9672232604403258	IRF1 KO	peak113658
24.809029811340352	-0.3609237053736761	0.23859893397613918	-1.5126794548452167	0.13036110074814514	0.7096607795465693	IRF1 KO	peak113660
205.5851925409833	0.08374862644917855	0.13285077707824344	0.6303962106285173	0.5284353894637703	0.9567865844236443	IRF1 KO	peak113661
30.944234428658206	-0.2045804291714913	0.2438699502475061	-0.8388915032945246	0.4015301962251753	0.9228515427689272	IRF1 KO	peak113662
23.672204577499407	0.2666018475678411	0.3631605912178923	0.7341155786583765	0.46287829961429555	0.9419145865496993	IRF1 KO	peak113663
129.92494503205526	0.056307823444493206	0.1629983752720454	0.3454502129270618	0.7297559333474309	0.9829429284052668	IRF1 KO	peak113664
23.27833301006242	0.25162505428850945	0.33645437747714874	0.7478727314391957	0.45453692676033686	0.9395736263831902	IRF1 KO	peak113665
36.654708541691534	-0.027980401790896618	0.29664864749250636	-0.09432169007817044	0.9248536205322742	0.9960351857264172	IRF1 KO	peak113667
24.791588968513462	0.0631272623784338	0.3200079637894061	0.1972677855604156	0.843617987384856	0.9916287057262708	IRF1 KO	peak113669
66.89844175667862	0.10076861788936407	0.15575322188919954	0.6469761374249409	0.5176473875162495	0.9547993767948371	IRF1 KO	peak113672
41.51532510017697	0.13808277044677272	0.171015664767927	0.807427615675762	0.4194201619409731	0.9294268840405971	IRF1 KO	peak113673
34.135891963233455	-0.006456102189066178	0.30209534475830874	-0.02137107473215577	0.9829496473142304	0.9988908994473511	IRF1 KO	peak113675
25.55580145516623	0.31136257703028036	0.35197110357527567	0.8846253964245948	0.37635870460521503	0.913202761721439	IRF1 KO	peak113676
39.47198435459508	-0.35815838488770735	0.2480207296828915	-1.4440663300427874	0.14872031807419542	0.7398994061518304	IRF1 KO	peak113679
30.232556590483053	-0.05845774875790133	0.2889691955908842	-0.20229751008015553	0.839684146404341	0.9912033930333175	IRF1 KO	peak113681
26.548545878360926	-0.08992223180409933	0.2602033422274446	-0.34558446111540725	0.7296550254927758	0.9829239394923052	IRF1 KO	peak113683
63.49621442474844	0.019484060993489743	0.20363367540364685	0.09568191977514542	0.9237732009370181	0.9958652242258417	IRF1 KO	peak113684
22.95288360790068	-0.21590312168882084	0.35503783481370665	-0.6081129967517638	0.5431125328780677	0.9583520546890978	IRF1 KO	peak113685
18.169377191730142	-0.74031193663102135	0.39582019418182607	-1.870323817513332	0.06143886402716188	0.5275973400637864	IRF1 KO	peak113686
40.9626791961951	-0.2790718284241583	0.19292574698415693	-1.4465245452545827	0.14803013263604972	0.7392967327573927	IRF1 KO	peak113687
32.555875653411725	-0.009310241235576272	0.2192380121962512	-0.04246636403199185	0.9661269251637503	0.9981439624402132	IRF1 KO	peak113688
34.664628311127714	-0.3696813878244208	0.20696383510628066	-1.7862124927989518	0.07406485908491692	0.5721428389693539	IRF1 KO	peak113689
124.59003762414126	-0.10106325845018592	0.11428380182377762	-0.8843183096588141	0.37652440706173657	0.913202761721439	IRF1 KO	peak113690
152.53544992285413	-0.04512867867211865	0.11169382291145834	-0.40403916255863986	0.6861839209473523	0.9785765825076954	IRF1 KO	peak113691
58.86177963063022	-0.030293338315175035	0.1759398863451925	-0.17218004935924405	0.8632959819457383	0.9922341933011832	IRF1 KO	peak113693
21.870083398654703	0.5433534952617047	0.2897333027745771	1.8753574064782372	0.060743570681795235	0.5251918092176764	IRF1 KO	peak113694
23.668797697181237	0.17942118427384735	0.24958659889462081	0.7188734694429714	0.47221888448495103	0.9435336642679882	IRF1 KO	peak113695
228.4673373969964	0.11209846921022412	0.13940772714089483	0.8041051346955098	0.42133625940625696	0.9299171974796617	IRF1 KO	peak113696
40.26621927648474	0.23976323903315622	0.23525713084470765	1.019153970688451	0.30812987503712064	0.8799926557718604	IRF1 KO	peak113700
28.0038520538881	-0.39743403439333735	0.29361984363573407	-1.3535666713534376	0.1758746659881919	0.7761893239129144	IRF1 KO	peak113701
67.30953164050263	-0.029004026362248803	0.19327789879952473	-0.15006385387256768	0.8807142374349582	0.9930224850570635	IRF1 KO	peak113702
84.33035301570426	0.03383213788273563	0.16785800581253343	0.20155212567293285	0.8402668751922493	0.9912400902570825	IRF1 KO	peak113703
319.53441223624645	-0.03807413984027198	0.10816811508007566	-0.351990416141449	0.7248454499407125	0.9824985550250138	IRF1 KO	peak113704
163.6595484170408	-0.07600484372480941	0.09821903297632191	-0.7738300960785496	0.4390312723423316	0.9352025572435293	IRF1 KO	peak113705
270.3499050977362	-0.23228680148171424	0.09554431359886148	-2.431194413693315	0.015049137078285292	0.24664630927409978	IRF1 KO	peak113706
643.8469595812056	-0.0649474336790391	0.11907528141218972	-0.5454317042864485	0.5854566401961847	0.9650119864761652	IRF1 KO	peak113707
20.661032997461753	-0.25330753481902085	0.31483875720187726	-0.8045627452931341	0.4210720476999258	0.9298044474971867	IRF1 KO	peak113708
230.4981920087946	-0.30087099256742833	0.09932306566654249	-3.029215726964601	0.002451895325578295	0.06897861364143051	IRF1 KO	peak113710
54.91829529897456	-0.21172408682432686	0.21813042479359582	-0.9706306996131745	0.33173221272438386	0.8918986332769148	IRF1 KO	peak113711
57.58724442183002	-0.020262296689586057	0.26194967963561305	-0.07735186665535178	0.9383436308429844	0.9967533047235654	IRF1 KO	peak113712
22.06682857126615	-0.12733629371143423	0.3541963860754159	-0.3595076028932764	0.7192153911879089	0.9820456277478932	IRF1 KO	peak113713
69.62299565085488	-0.02030806876446418	0.15589118301575344	-0.1302707976910533	0.8963521832274453	0.9940665781908027	IRF1 KO	peak113714
1249.1856380672261	-0.05658876359918849	0.10530341435095078	-0.5373877375959705	0.5909998118054809	0.9661206301163596	IRF1 KO	peak113715
173.71903497810277	-0.2163835484109137	0.09204132845368553	-2.3509389971462245	0.018726103618097945	0.2817724808632564	IRF1 KO	peak113716
96.21663986027711	-0.08041329658255142	0.16993069848624442	-0.4732122994778411	0.636061723680349	0.9730770355309154	IRF1 KO	peak113717
58.185073931187176	0.07053016523389838	0.19170414190304827	0.36791153562852097	0.7129391984321584	0.9813434153221291	IRF1 KO	peak113718
24.427988506098867	-0.20337372475777307	0.28007881290780795	-0.7261303439782735	0.4677588686017478	0.9426818594192092	IRF1 KO	peak113719
176.3629089851581	0.2227360321792992	0.1720516724384987	1.2945880096511009	0.19546239085225303	0.798599332042658	IRF1 KO	peak113722
25.023152915495395	0.2269580533923043	0.2705447058498165	0.838892975855503	0.40152936981033216	0.9228515427689272	IRF1 KO	peak113724
73.21970788123716	0.02916220488671724	0.1613646633646859	0.18072237303163663	0.8565854968007062	0.9920308146349404	IRF1 KO	peak113726
20.711993446551595	0.127238457276662	0.35872004796675816	0.35470127191902284	0.7228133979674838	0.9823841944472058	IRF1 KO	peak113728
22.79739455340828	0.2408035745614126	0.3261329391672279	0.7383601766086503	0.46029560752274573	0.9413965452125899	IRF1 KO	peak113729
91.39161318740756	-0.3046231857275605	0.18950036041406085	-1.607507157569277	0.1079431605467816	0.6634796446553863	IRF1 KO	peak113730
27.752858450401305	0.016659423217718055	0.2953741130145381	0.05640109435351259	0.9550222851768426	0.997618189858895	IRF1 KO	peak113731
20.956375885161798	0.0814174764979345	0.4019867439582261	0.20253771479189694	0.8394963771712117	0.9912033930333175	IRF1 KO	peak113732
30.67094901049972	-0.2742044631439968	0.2217566525959264	-1.2365106522582578	0.21626880864410913	0.819229046483311	IRF1 KO	peak113734
145.45807502158212	-0.005920590164440143	0.11304239785101422	-0.052374952026789684	0.9582299321042015	0.9977254721482552	IRF1 KO	peak113735
376.0988630121615	-0.003288477477744679	0.11289218160016436	-0.02912936424057812	0.9767614164528526	0.9988214921098821	IRF1 KO	peak113736
145.2337022356865	0.17146263397364203	0.14995388746664046	1.143435737948351	0.252857721495201	0.8482907668530657	IRF1 KO	peak113738
18.56807691129736	0.6900147784954547	0.4000636297535778	1.7247625806936624	0.08457026783467407	0.6050414564122397	IRF1 KO	peak113739
127.0158432184028	0.7262238091556938	0.1567154287487775	4.634028793169217	3.5861708255317317e-6	2.738025133229331e-4	IRF1 KO	peak113740
32.50327959317344	-0.018088912059716536	0.2629249950236321	-0.06879875402523324	0.945149809883402	0.997295886122034	IRF1 KO	peak113745
462.8840326279009	-0.09160523700601914	0.07486653879424213	-1.223580500466042	0.22111051926971345	0.8240526064077481	IRF1 KO	peak113746
691.6680379698779	0.03819096587155717	0.09873404364365906	0.3868064596786104	0.6988994946445373	0.9798402499870722	IRF1 KO	peak113747
21.720347473136133	0.3585005920569119	0.3146547874376169	1.1393457413324368	0.25455897713619124	0.8492229935334868	IRF1 KO	peak113748
56.752921331435466	0.05333957149544266	0.2155781707525908	0.24742566146299685	0.8045788164734008	0.9898301898609843	IRF1 KO	peak113750
24.140177058212256	0.0064024031354677526	0.25373567865785496	0.025232569457056733	0.9798694585509407	0.9988908994473511	IRF1 KO	peak113753
25.11195624868514	0.10395994454703511	0.3030864956807868	0.3430042117631218	0.7315952916346881	0.9829429284052668	IRF1 KO	peak113754
20.631462178566807	-0.09425599957374835	0.40087655149951035	-0.23512475155051188	0.8141119081796224	0.9904249820494654	IRF1 KO	peak113755
30.466417656453558	-0.28278911625916625	0.21765412340011284	-1.2992591724959697	0.19385500058673566	0.7968377199210223	IRF1 KO	peak113756
78.87104999517314	-0.03587771325692207	0.13939888264447056	-0.2573744679749426	0.7968897107564641	0.989574553158764	IRF1 KO	peak113757
290.5696684045793	-0.17070757199534495	0.09374005735326446	-1.8210739017581807	0.06859562384844023	0.5538283426637476	IRF1 KO	peak113758
325.11875632643256	-0.10442354590385448	0.08078687516042897	-1.2925805794132663	0.19615616001824696	0.7994324686487283	IRF1 KO	peak113759
734.277430226577	-0.027641418674420545	0.07803687848936687	-0.3542096917444859	0.7231817408840182	0.9823841944472058	IRF1 KO	peak113760
32.436890485443655	0.47144888702791465	0.24558876420538503	1.9196679805499717	0.05489985119072471	0.5015415942164823	IRF1 KO	peak113762
37.775739889722246	0.16383497454526064	0.24626788328674734	0.6652713799245021	0.5058769326730755	0.9515780682512358	IRF1 KO	peak113764
107.13270377293374	0.1992237533323588	0.19130987725939747	1.0413667929033843	0.2977053481682876	0.8751170516585501	IRF1 KO	peak113767
25.1237369562685	0.2838513874977163	0.3079607776153764	0.9217127898417923	0.3566784074509557	0.9045901124006812	IRF1 KO	peak113768
20.585399306492302	0.013602507672622518	0.38641117810534564	0.03520215884881602	0.9719185407872198	0.99834534502346	IRF1 KO	peak113770
19.946240291078706	0.2932991842155851	0.49817228549911136	0.5887505040986635	0.5560286531778647	0.9607404880969643	IRF1 KO	peak113771
206.76608433561512	0.01110304802780592	0.132420118939568	0.08384713831040258	0.9331779689938772	0.996559360591757	IRF1 KO	peak113772
39.435288743744124	-0.19379116048926454	0.23686054624126995	-0.8181656403505282	0.4132626118399636	0.9274804767691177	IRF1 KO	peak113773
36.33310479925265	0.0968722376825999	0.2930621542209294	0.33055185150100025	0.7409830203650027	0.9839443080674457	IRF1 KO	peak113775
20.99427912786942	0.4938430261560055	0.33362456801067814	1.4802357904895043	0.13881033209426025	0.7239826448654848	IRF1 KO	peak113776
29.88238823587424	0.3107182421644525	0.2554303900849118	1.2164497813324466	0.2238136301827109	0.8258666874589996	IRF1 KO	peak113777
37.78784506467905	-0.03437288921033628	0.2503655586029186	-0.13729080550113487	0.890800937766844	0.9937188741328917	IRF1 KO	peak113781
33.03400925952883	-0.11675335738392209	0.2362178681246298	-0.49426132879297	0.6211216322504418	0.9711698283092354	IRF1 KO	peak113787
41.61707147160101	0.2497899620791337	0.25937467195571784	0.9630468549441847	0.33552401015874717	0.8945565135779482	IRF1 KO	peak113788
34.10872665306202	-0.7135980391128403	0.22245424205201283	-3.207841902812495	0.0013373499299128774	0.04332833469534644	IRF1 KO	peak113791
31.241510785331677	-0.021182907505489786	0.23135552428333758	-0.09155998142299555	0.927047648038889	0.9961335163116045	IRF1 KO	peak113792
25.622041088820357	0.052224772201012064	0.2708504702346116	0.19281772764054936	0.847101719363978	0.9918182601001525	IRF1 KO	peak113799
20.52942409976546	0.263505512974127	0.322172403836169	0.8179021847821725	0.4134130427092045	0.9275586060033131	IRF1 KO	peak113803
41.45044700590668	-0.3478115143020361	0.196730205993159	-1.767961928094208	0.0770672686130355	0.5813211174026889	IRF1 KO	peak113806
102.30352741918115	-0.2517778987761116	0.12943039505932225	-1.9452764450012956	0.05174171552497356	0.4881066727781036	IRF1 KO	peak113807
109.23854230898233	-0.34038921271028466	0.12812073615215325	-2.656784708964256	0.007888980548628306	0.16126801250308437	IRF1 KO	peak113808
161.70689169549038	-0.1490505046550793	0.11561246943281815	-1.2892251621845325	0.19731981974085344	0.8002364269638967	IRF1 KO	peak113809
217.34409463590805	-0.04190184297381335	0.11509792776290116	-0.3640538434378254	0.715817802771906	0.981581208551136	IRF1 KO	peak113810
49.84581145862383	-0.06259203430303001	0.17502262226168738	-0.357622537556572	0.7206258097956035	0.9822508072284948	IRF1 KO	peak113811
43.528961117058174	-1.243124917070502	0.25022807362985733	-4.967967418833104	6.76583266232163e-7	6.292516940404877e-5	IRF1 KO	peak113814
69.83603331298006	0.1360827853835114	0.1477874484804628	0.920800695747185	0.3571544916882609	0.9049704513838636	IRF1 KO	peak113818
118.75846100474978	-0.1418330578851108	0.16154575688316639	-0.8779745170756031	0.37995754797528003	0.9144552631555909	IRF1 KO	peak113819
28.468179224186823	-0.2873737684828653	0.2115193292018691	-1.3586170567352853	0.1742679673785003	0.7738508661878272	IRF1 KO	peak113820
52.02401384608126	-0.07453602385968784	0.17183684098884844	-0.4337604406061268	0.6644624112490991	0.9762667877396912	IRF1 KO	peak113821
161.5542272785049	-0.14557768770384563	0.13228513093558908	-1.1004841335851179	0.2711212389475373	0.8597662399052234	IRF1 KO	peak113822
307.0853933935661	-0.006509852908434542	0.07399399889467075	-0.08797811992430915	0.9298940664691225	0.996414528167286	IRF1 KO	peak113823
919.7715943350394	-0.061685793792516166	0.06293061445090503	-0.980219156141245	0.32697795064130125	0.8895386318482196	IRF1 KO	peak113824
164.31941901309693	-0.12098260259708658	0.09286108387293819	-1.3028342719176857	0.1926313475029768	0.7955835558916208	IRF1 KO	peak113825
114.79495510366053	-0.03389994840585219	0.12242238544516092	-0.2769097194322983	0.7818494292942305	0.9880158815733908	IRF1 KO	peak113826
25.769245357175425	-0.1127234596552123	0.28807854706227165	-0.3912941828009351	0.6955797982463442	0.9795640806171476	IRF1 KO	peak113827
65.49700113609414	-0.06946372265443475	0.1392052184122833	-0.49900228918649037	0.6177777713593122	0.9706208912407521	IRF1 KO	peak113828
162.09028338327408	0.03908587988819682	0.10203860198731339	0.3830499352887687	0.701682739478195	0.9801864133436121	IRF1 KO	peak113829
1304.0591337201217	-0.03890269107579798	0.12873647132102223	-0.30218857699453894	0.762508311675714	0.9863128443822423	IRF1 KO	peak113830
17.52487845595317	0.27479567182473646	0.46179908216133764	0.5950546080313165	0.5518069692104806	0.9598298558216433	IRF1 KO	peak113833
53.305528177434226	-0.5052666885657436	0.24653709236548277	-2.0494550483977605	0.040417639101486165	0.4318839759488567	IRF1 KO	peak113835
231.22773014186794	-0.1669134004526989	0.1363579073581504	-1.2240830303613641	0.220920906926523	0.8238970226204524	IRF1 KO	peak113836
49.18150455949854	-0.22190291914355506	0.17356344431428258	-1.278511843437153	0.20106901152184037	0.8040621548596074	IRF1 KO	peak113837
79.31175962181878	0.14804795560505316	0.20242524997116226	0.7313709906552875	0.464552579435202	0.9420919159951283	IRF1 KO	peak113838
21.571355120469754	-0.0634181186748318	0.29753389759342547	-0.2131458606490998	0.8312131947928122	0.9910064093206983	IRF1 KO	peak113839
22.331365825693684	-0.14922929031545398	0.37206011069536393	-0.4010891950672998	0.688354455630348	0.9785765825076954	IRF1 KO	peak113840
39.03573031951404	-0.48908738653900546	0.2618596411291479	-1.867746340864303	0.06179743601049226	0.5291335592471419	IRF1 KO	peak113842
86.86773816519322	-0.34459184109480445	0.13494727514149732	-2.5535294486938462	0.010663726062164819	0.19815646388241667	IRF1 KO	peak113843
102.72135419463034	-0.09610547290327984	0.15880584855928698	-0.6051759036280127	0.5450621247116159	0.9584954383397769	IRF1 KO	peak113844
23.033757677598654	-0.16096281090207798	0.27113874596971527	-0.5936547737815998	0.5527430379943186	0.9601364775784966	IRF1 KO	peak113845
36.454044569735515	-0.09603968475516636	0.27856387977255764	-0.3447671852990453	0.730269404542681	0.9829429284052668	IRF1 KO	peak113848
23.988184524037838	-0.08232377543274402	0.3385933308519875	-0.24313466312403828	0.8079010794368151	0.9899527386508995	IRF1 KO	peak113849
21.823660072893254	-0.09728992553334367	0.34371349398461537	-0.2830552981946597	0.7771344476770623	0.987577194611048	IRF1 KO	peak113851
17.579420124863542	0.1648479586499152	0.37497749990958584	0.4396209337617941	0.6602116764267476	0.9756683389141622	IRF1 KO	peak113852
29.44495336629857	0.05831583025706226	0.3069439672683825	0.1899885206281727	0.8493181259130734	0.9918182601001525	IRF1 KO	peak113853
24.179830832859622	0.19923895213599585	0.2926625368807063	0.6807805134867968	0.4960103820163073	0.9491271693345293	IRF1 KO	peak113857
56.992474130196264	-0.13042500422511116	0.17394894188728616	-0.7497890059579826	0.4533817912159868	0.9392695901877921	IRF1 KO	peak113858
371.83747464142317	-0.03954406892824629	0.06681101055545201	-0.5918795210472887	0.553931268125117	0.9603383674635536	IRF1 KO	peak113859
119.71968617271015	-0.058483256379221325	0.11356229571415705	-0.5149883243504262	0.6065611788654255	0.9683865301369424	IRF1 KO	peak113860
312.58640670047	-0.013838140823765643	0.08759611624706877	-0.15797664801410313	0.8744751998168862	0.9929060780186384	IRF1 KO	peak113861
25.32766847864488	0.038681457406555354	0.2813438375621231	0.1374881985748636	0.8906449203344663	0.9937188741328917	IRF1 KO	peak113863
468.49909855102385	0.1301362999219901	0.08819559442872005	1.4755419560913177	0.14006689707314054	0.7262897472466561	IRF1 KO	peak113864
42.40725684880111	-0.028442704237106528	0.20508009818470602	-0.13869070908816086	0.8896945602163832	0.9936812538414042	IRF1 KO	peak113865
44.59052464194833	0.11473703358316938	0.20494177308926959	0.5598518635495148	0.5755804845140284	0.9630182717471355	IRF1 KO	peak113867
40.67150373907901	0.191474072612862	0.18986963599072193	1.0084502011802376	0.3132383831911616	0.8831714740376773	IRF1 KO	peak113868
35.04101085803356	0.21921807095293594	0.3266772886871437	0.6710539071569172	0.5021861887549077	0.9507134406512476	IRF1 KO	peak113871
26.407519213783633	0.27100398420588673	0.290335548589063	0.9334164745684038	0.35060497755110914	0.9017512967379206	IRF1 KO	peak113872
79.66061654092292	-0.360379665262623	0.13781788332761755	-2.614897693689988	0.008925418548121134	0.17583726928687132	IRF1 KO	peak113874
44.53817135803565	-0.005685312459248302	0.16743459406561917	-0.0339554229576964	0.9729126975110853	0.9983830511950861	IRF1 KO	peak113876
104.31515125453237	0.07090560844761656	0.13675426132137805	0.5184892065702107	0.6041169888238511	0.9677825886548013	IRF1 KO	peak113877
113.7664566675686	0.02708844890132741	0.12992824471842407	0.20848776153354912	0.8348481375723735	0.991086264551877	IRF1 KO	peak113878
26.000842174566664	0.07041632345462887	0.23951145162627036	0.29399981911723083	0.7687580415907209	0.9865575821492681	IRF1 KO	peak113879
510.5418436842301	0.07231642394330781	0.07776556264259855	0.9299286404660332	0.35240803290683564	0.9028029361782285	IRF1 KO	peak113880
392.22147546567885	0.06839822979818601	0.07666525357850756	0.8921672675111435	0.37230328389771067	0.9120733185113583	IRF1 KO	peak113881
37.63105597489735	-0.18499453449949085	0.199694993417311	-0.9263854407851879	0.354245707588456	0.903557539092046	IRF1 KO	peak113882
63.4225901635623	0.16333388965395113	0.1845118395411994	0.8852217291860045	0.3760370550471446	0.913202761721439	IRF1 KO	peak113885
70.19066808579556	-0.058110329756261285	0.1872679064441523	-0.31030586532236987	0.7563283712732785	0.9858448529591204	IRF1 KO	peak113886
25.063439245414653	0.26011232606001083	0.3536753867316383	0.7354549844809495	0.4620624457210197	0.9418175631956636	IRF1 KO	peak113887
24.494730261435752	-0.2791672091466116	0.26016748474955836	-1.073028819936291	0.28325818553768395	0.8673308282367106	IRF1 KO	peak113891
187.39981226908893	-0.1291438360113605	0.13757844339298358	-0.938692376700831	0.3478887085579068	0.9010462755938315	IRF1 KO	peak113892
68.80059977937887	-0.121460212995965	0.1752878060059861	-0.6929187817652138	0.4883605222629581	0.9480565048272809	IRF1 KO	peak113893
102.69786407066961	0.025120200618303723	0.11535867356502759	0.21775736355137168	0.827618166299798	0.9909114454284378	IRF1 KO	peak113894
357.3335847728449	-0.14680404884503848	0.0655147760813627	-2.240777693611022	0.025040478545188982	0.3336172083346246	IRF1 KO	peak113895
435.99855359350516	-0.09341013474899373	0.07169375730633507	-1.3029047194425636	0.1926072925170332	0.7955688103185922	IRF1 KO	peak113896
56.380552863368685	0.12002142335084803	0.2578500964832598	0.4654697631987898	0.6415950852879742	0.9736543560010842	IRF1 KO	peak113897
91.91927251158863	-0.13081499244634964	0.16182369300645902	-0.80837972497098	0.41887201998448975	0.9294025885709194	IRF1 KO	peak113902
29.426365437382422	0.0426568163486909	0.26190289780846226	0.16287263984336348	0.870618713387707	0.9928461745388456	IRF1 KO	peak113903
23.467193145645307	0.3418674381931366	0.2988747738810632	1.1438484210419921	0.25268650479322624	0.848192257983775	IRF1 KO	peak113904
87.61580968817636	-0.8618334381231234	0.1778885385177639	-4.844794641095222	1.2674270250251768e-6	1.0959561169784897e-4	IRF1 KO	peak113907
19.948542549857926	0.46457456410674225	0.38215960172886543	1.2156558725857909	0.22411604055600817	0.8260299088986969	IRF1 KO	peak113909
43.245362082552305	0.1149363612678953	0.19367286625633043	0.5934561897574977	0.552875894135439	0.9601364775784966	IRF1 KO	peak113910
82.28881706720594	0.029701593101165935	0.2020449788288089	0.14700485641037314	0.8831281871074649	0.9931889586545533	IRF1 KO	peak113911
43.174567984658026	0.21534621813715776	0.22504748134710473	0.9568923715480997	0.33862158197060743	0.8961894681305692	IRF1 KO	peak113912
33.517204907054975	-0.3254699783113652	0.21178570377359324	-1.5367891812910313	0.12434494359696253	0.6984362931754236	IRF1 KO	peak113913
59.194232688887354	0.2512911632501988	0.237440037827743	1.0583352561310846	0.2899026249499474	0.8712556345443194	IRF1 KO	peak113915
33.92800015839694	0.2973274259388509	0.2006636590962502	1.4817203437730349	0.1384147216794252	0.72336894231077975	IRF1 KO	peak113916
63.749159295455165	0.15811066652030334	0.16292393828242704	0.9704569395211896	0.33181877867519516	0.8919054009549652	IRF1 KO	peak113917
488.29843396763175	0.10751520550585734	0.12010227871407846	0.8951970491901612	0.3706817618657497	0.9114470225411553	IRF1 KO	peak113918
35.81535501906258	-0.06587766547600037	0.21894644057982415	-0.30088484335045623	0.7635023083393342	0.9863128443822423	IRF1 KO	peak113919
22.91702155385428	0.2039889685759561	0.2725996959873052	0.748309596740914	0.454273437301574	0.9395736263831902	IRF1 KO	peak113920
22.25369792866253	-0.3747474189444893	0.2782532670207292	-1.3467853332215198	0.17804937975138035	0.7783001039693044	IRF1 KO	peak113922
43.128839801909585	0.10348345693324405	0.18838142022666238	0.5493294232983897	0.5827793986878609	0.9644224876863474	IRF1 KO	peak113923
27.619654884576374	0.032667909211828806	0.2496577419148782	0.13085077579115115	0.8958933549951529	0.9940665781908027	IRF1 KO	peak113925
82.82959369508309	-0.061129945329989624	0.13273485057930468	-0.46054178735422996	0.6451273845325306	0.9739450385940646	IRF1 KO	peak113926
452.75359110145473	0.028793210880140734	0.10712395798306858	0.2687840462792798	0.7880958709385304	0.9887868287036047	IRF1 KO	peak113927
116.67310581002995	0.12253475812098681	0.13245747088880638	0.9250875567739825	0.3549203650774496	0.9038534737074971	IRF1 KO	peak113928
85.43610833126132	0.0826692812652205	0.15466706262288982	0.5344982950040581	0.5929968287707919	0.966252102341437	IRF1 KO	peak113929
64.17096675909345	-0.007988965314056235	0.18712064246181254	-0.04269419562134422	0.965945306575722	0.9981400532370053	IRF1 KO	peak113930
36.92929231596527	-0.1117874118741002	0.24383414355422733	-0.458456761816211	0.6466243197302679	0.974093833419026	IRF1 KO	peak113931
90.69793597549462	-0.05929386501033727	0.2175217773739395	-0.27258817818689385	0.7851698003614029	0.988418755522818	IRF1 KO	peak113932
497.9073250768273	-0.03935369670042651	0.15491993354323694	-0.25402603654902295	0.799475443445102	0.9896738697376005	IRF1 KO	peak113933
475.7285254200733	0.10607988951237407	0.1272116678253334	0.8338849047873965	0.4043458443179839	0.9238885356778074	IRF1 KO	peak113934
184.67294258813715	0.17961998336240304	0.1658151157602932	1.083254578684289	0.27869544016707604	0.8649174023502272	IRF1 KO	peak113935
30.990331879669423	0.3343372526096147	0.28532604585687676	1.1717726350763036	0.2412883520810477	0.8399328635853903	IRF1 KO	peak113936
91.13483546845833	0.1532413746148334	0.15342717842780937	0.9987889771885272	0.31789692686554766	0.8848949045800845	IRF1 KO	peak113937
30.24137715775219	0.27057054243711404	0.27112115016322996	0.9979691450638047	0.31829432072006253	0.8850285881238137	IRF1 KO	peak113939
41.77295034861298	0.09265819577473948	0.23725250027131561	0.390546762073226	0.6961322839014825	0.979606253931264	IRF1 KO	peak113942
76.49805406348266	-0.07718401330340192	0.1438387790955167	-0.536600865140461	0.5915433464023742	0.9661206301163596	IRF1 KO	peak113943
158.84727833169256	-0.2826850166966657	0.11534542494756139	-2.4507692162491974	0.014255131782022248	0.23881148998028356	IRF1 KO	peak113944
26.661684448469856	-0.5608190573524451	0.26486743128827406	-2.117357557419228	0.03422951341594038	0.39650389162074956	IRF1 KO	peak113946
21.004147881128084	-0.2712473804083769	0.30927892078918556	-0.8770315795083489	0.38046948566244587	0.9145685635633701	IRF1 KO	peak113947
25.05054603634528	0.12428610462856117	0.22945026391181836	0.5416690419511848	0.5880465200921166	0.9655532079181961	IRF1 KO	peak113949
55.060574355257934	-0.10496052131064074	0.20664487985107133	-0.5079270359192332	0.611504513675216	0.9693511238239076	IRF1 KO	peak113951
424.374145446298	-0.058844307722685965	0.10332441894971767	-0.5695101731113752	0.5690099688768133	0.961969652435865	IRF1 KO	peak113952
1262.9453004108198	0.012327218689461026	0.13066469822008672	0.0943423805923274	0.9248371851786593	0.9960351857264172	IRF1 KO	peak113953
126.11043801236104	-0.07730231826979315	0.10984347906438703	-0.7037497257755355	0.4815886472910124	0.9458808500462081	IRF1 KO	peak113954
32.31702041232329	0.08253742261779494	0.2095815162241343	0.393820142657649	0.6937138320415279	0.9793473589480307	IRF1 KO	peak113955
28.079873195999905	-0.07798171196513792	0.24094943690665274	-0.32364347045703684	0.746207973091299	0.9844089121569911	IRF1 KO	peak113957
26.820656867569458	-0.11805747577702838	0.24779326016036435	-0.47643537883405357	0.6337642348872652	0.9726097855095588	IRF1 KO	peak113959
90.56327206260286	-0.2954510036962936	0.1391338962923723	-2.1235012572022036	0.03371187025811033	0.3938933965623312	IRF1 KO	peak113960
44.6800241379149	-0.16317262172483493	0.19686732540522633	-0.8288456268147335	0.4071917661415766	0.9253327785642006	IRF1 KO	peak113961
155.4383122276112	-0.0920072647643587	0.15335472200654596	-0.599963689154817	0.5485304350976867	0.9592423362350743	IRF1 KO	peak113962
26.253254743250153	-0.2995751401044047	0.28393646787056986	-1.0550780685239898	0.2913896214884544	0.8720642291883017	IRF1 KO	peak113963
26.780708096371782	0.24836106057735138	0.3146053613823092	0.7894368344077342	0.42985673444599354	0.9326948692585834	IRF1 KO	peak113965
193.36164483520463	-0.15905203338056872	0.13988803889114382	-1.1369952330544693	0.2555402784466606	0.8499168515973334	IRF1 KO	peak113970
62.16323243669359	-0.3637848052848183	0.16198175972578105	-2.2458380863417564	0.02471438079641063	0.33112448853566484	IRF1 KO	peak113971
30.84786644345323	-0.02236769687534946	0.2565793358197141	-0.08717653276281828	0.9305311924707993	0.9964267474296158	IRF1 KO	peak113978
31.75694198675482	-0.47455091091182344	0.23376311300938457	-2.030050442101925	0.04235141221901176	0.4429240233901332	IRF1 KO	peak113982
43.4090895792835	0.10424555330054103	0.1820223347087314	0.5727074837675977	0.5668427694443804	0.9615383885473489	IRF1 KO	peak113983
43.04598995118646	-0.09787186013771788	0.19230718831597368	-0.5089350065110817	0.6107977814559906	0.9693511238239076	IRF1 KO	peak113984
511.9788120287061	-0.07760028446050521	0.09086285798501008	-0.8540374602052156	0.39308423383194924	0.9192299840044191	IRF1 KO	peak113985
100.78555189867524	0.028778440255121034	0.14188694915484557	0.2028265490698108	0.839270606058257	0.9912033930333175	IRF1 KO	peak113986
28.28392758714345	-0.12600715666640544	0.26759491935990215	-0.4708877020827587	0.6377209306040368	0.9730770355309154	IRF1 KO	peak113987
446.6951393532522	0.09321113856601342	0.10290340820641095	0.9058119666847566	0.36503538601061974	0.9089711310269188	IRF1 KO	peak113988
163.71116085862246	0.023839179756506183	0.13028593801336527	0.18297584620422092	0.8548169705876887	0.9919777717010163	IRF1 KO	peak113989
56.81967403690165	-0.19829231581762294	0.18685270339304633	-1.0612226219735943	0.28858874099265736	0.870703118214167	IRF1 KO	peak113990
21.630251523237025	0.4557969057697919	0.3137054665734809	1.4529453718111354	0.14623892209456077	0.7369467676017923	IRF1 KO	peak113993
17.952175889545455	0.28403734081596216	0.4180147285821954	0.6794912269702743	0.4968266644914075	0.9493061283106075	IRF1 KO	peak113995
32.063135852639675	-0.29469160242068365	0.22657644125302573	-1.3006277298335327	0.19338591059091054	0.7964661239628265	IRF1 KO	peak114001
95.0721824514941	0.05657073375574922	0.15502874654309254	0.3649048000270359	0.7151824711200252	0.9815516451042532	IRF1 KO	peak114003
31.37936040036003	-0.11281228394190275	0.21597199451198582	-0.522346817219591	0.6014288777854151	0.9673319257986516	IRF1 KO	peak114005
30.60929472914867	-0.06648122540710052	0.28590389835492847	-0.23252997174795084	0.8161264109948737	0.9905912902263302	IRF1 KO	peak114006
49.10892033541028	0.37399439178054716	0.19490611247266865	1.9188438322219974	0.05500410074963466	0.5018737731275748	IRF1 KO	peak114009
26.423136866660148	0.2260225408279982	0.2657970885419259	0.8503574740712263	0.395126371663184	0.920241343268966	IRF1 KO	peak114010
31.224429547803215	0.4102606648587169	0.21877617995134993	1.875252895218977	0.060757940337691406	0.5252460219473113	IRF1 KO	peak114012
239.82610263566764	0.1730923043740453	0.15336883653447136	1.1286015352613101	0.2590659627667005	0.8524899778750508	IRF1 KO	peak114013
40.04970854297534	0.03504296353911057	0.20028695185725937	0.17496378677770788	0.8611080885770429	0.9920630098871828	IRF1 KO	peak114014
36.17353456862918	-0.32042171966704525	0.20213212773891434	-1.5852092552101398	0.11291879838255796	0.6746319677519199	IRF1 KO	peak114015
58.2562729806536	0.019897217845691584	0.18848390826958536	0.10556454409483557	0.9159278572287365	0.9956160311393872	IRF1 KO	peak114016
27.915833279188647	-0.03348973910751825	0.2999797969499665	-0.1116399819188623	0.9111088691772175	0.9951011852344951	IRF1 KO	peak114022
45.92160390340784	0.2140707911426992	0.20343790569242984	1.0522659993676144	0.29267752649601037	0.8727006392923483	IRF1 KO	peak114023
811.4024595551548	-0.017956702677756016	0.09465086842155421	-0.1897151391974641	0.8495323568950162	0.9918182601001525	IRF1 KO	peak114024
282.8042790363671	0.07082344955652133	0.14365641149915315	0.49300583814832954	0.6220084622156039	0.9712054361946947	IRF1 KO	peak114025
191.83425388436405	-0.05739962801937091	0.13060141123696972	-0.43950235664163045	0.6602975748075385	0.9756683389141622	IRF1 KO	peak114026
106.09470686642194	-0.015395603629233444	0.11928289693122643	-0.12906798900189279	0.8973038511827449	0.9940665781908027	IRF1 KO	peak114027
177.55240966141153	0.04086212269946405	0.11847780867474972	0.34489262720616715	0.7301750935669405	0.9829429284052668	IRF1 KO	peak114028
122.42467184719678	0.05817467304753871	0.13956962732904973	0.41681470503884016	0.6768139456703	0.9778689938211292	IRF1 KO	peak114029
209.70446322281256	0.04422229489417303	0.14986951906253934	0.2950719744134191	0.7679388982372017	0.9864582092079949	IRF1 KO	peak114030
71.1356623926521	-0.08583758656852628	0.2292038389641983	-0.3745032672944633	0.7080299262224794	0.9805508362449573	IRF1 KO	peak114031
67.1937785137254	0.23109464945189404	0.20621540212652903	1.1206468918849217	0.26243819653901046	0.8546059825151293	IRF1 KO	peak114032
155.17091747309382	0.011293126459835238	0.15545431477185787	0.07264595052513557	0.9420878600625976	0.9971039023514767	IRF1 KO	peak114033
73.93490121051357	-0.03564793046091638	0.1879008374393337	-0.18971671945009716	0.8495311185233936	0.9918182601001525	IRF1 KO	peak114034
164.60991297877268	0.08642374417098424	0.1478232367226149	0.584642483056675	0.5587881358173457	0.9607500484323969	IRF1 KO	peak114035
85.94674847771495	0.15763168767856167	0.23958946231548936	0.6579241263582519	0.5105868867981571	0.9530448004069942	IRF1 KO	peak114036
113.55705758949286	-0.07528117785455718	0.19501379739942862	-0.3860300084325098	0.6994744445718459	0.9798402499870722	IRF1 KO	peak114037
725.7653093291987	0.0729855994670872	0.11143045556757175	0.654987894425582	0.5124755481523415	0.9535808232132362	IRF1 KO	peak114038
92.92240821553688	0.009303806315354643	0.21759215285982272	0.04275800479509178	0.9658944406707095	0.9981400532370053	IRF1 KO	peak114039
37.09104873333121	0.16830421997033854	0.25217023534763483	0.6674230197640854	0.5045019659736274	0.9511464550781265	IRF1 KO	peak114040
25.091974038403237	0.21015055035034313	0.2377107058197726	0.8840600999673737	0.3766637705278056	0.913202761721439	IRF1 KO	peak114041
31.508635604229003	0.3685910426040935	0.2535010827857107	1.4540018470677323	0.14594579410178432	0.7366260707428579	IRF1 KO	peak114043
130.84544933626464	0.029440608416230286	0.11088922771203195	0.2654956574563271	0.7906276547144442	0.9887868287036047	IRF1 KO	peak114044
84.08746671066582	0.08641108645398064	0.13875648235358448	0.6227535102380635	0.5334465129373298	0.9577322853187463	IRF1 KO	peak114045
163.5233246454461	0.16662592345234656	0.10576286171728265	1.5754672362947069	0.11514863531985758	0.6795134694692302	IRF1 KO	peak114046
34.17239669184802	-0.035915181803204604	0.20464676785071303	-0.17549840723311216	0.8606880222026274	0.9920630098871828	IRF1 KO	peak114047
149.22763901065457	0.008869445538901378	0.10355277458073868	0.08565145236148157	0.9317434956363607	0.9965376256094856	IRF1 KO	peak114049
110.63909315101748	-0.08888531486383072	0.1287418201458994	-0.6904152416293288	0.48993309453448425	0.9483171089623861	IRF1 KO	peak114050
24.65859193482271	0.20960519447684664	0.25344414717550495	0.827027164812369	0.408221664747399	0.9256562834394363	IRF1 KO	peak114051
165.93129291441252	0.03011492341750956	0.1493781696565856	0.20160190399134328	0.840227956622166	0.9912283085486311	IRF1 KO	peak114053
30.10905090944826	0.029784340217551088	0.23761307918212626	0.1253480672026556	0.9002480001069555	0.9942658406604524	IRF1 KO	peak114054
24.02146016570739	0.3211052738675144	0.3207760393622878	1.0010263687583434	0.31681406037861365	0.8845309632465341	IRF1 KO	peak114058
101.31804398385535	0.20785214590594397	0.21179357026716084	0.9813902548776855	0.3264003299625475	0.8893054956160577	IRF1 KO	peak114059
27.51497234998169	0.012396053591998678	0.234255963399246	0.052916704497600754	0.9577982747790114	0.9977254721482552	IRF1 KO	peak114060
166.39522343680326	-0.048619218921795104	0.14544868497928246	-0.33427059810626936	0.7381753749511598	0.9838024944004843	IRF1 KO	peak114061
23.592142438187803	-0.10692651912222872	0.3614049216817107	-0.29586348360911063	0.7673343390771258	0.986313673432074	IRF1 KO	peak114062
42.410432194183926	0.11709141352446818	0.19193721486239337	0.6100506022681177	0.5418282876552613	0.9583520546890978	IRF1 KO	peak114064
187.47248669748274	-0.04228901716120737	0.16001423200182194	-0.2642828492950919	0.7915619748865804	0.9888282917239698	IRF1 KO	peak114065
108.35777056220148	-0.18577937810315628	0.2458359051885523	-0.755704818466881	0.4498261944685003	0.9382940810508875	IRF1 KO	peak114066
336.8507959942285	-0.16421631097125364	0.1693924301895431	-0.9694430311171663	0.3323241912151275	0.8921903357168319	IRF1 KO	peak114067
104.45679099132737	0.04378361987692443	0.4419947759769604	0.09905913430797361	0.9210913185427597	0.9958652242258417	IRF1 KO	peak114068
73.41842480992652	0.0835189151554776	0.18777951585126698	0.4447711710026442	0.656485130186756	0.975476763784662	IRF1 KO	peak114069
153.41512685708932	-0.045688657027340505	0.15320008091695816	-0.298228674253155	0.7655286380851203	0.9863128443822423	IRF1 KO	peak114070
488.27777944392886	-0.13892978314822757	0.09967253449939173	-1.3938622494753097	0.16335920592408185	0.7594578893564322	IRF1 KO	peak114071
92.58035738129314	-0.15059531163826237	0.21506860409143172	-0.7002198776267691	0.4837899997064716	0.9463661657003698	IRF1 KO	peak114072
201.7324178021107	0.15314110355540742	0.1562850833481104	0.9798830462552843	0.32714385255207196	0.8896006117616592	IRF1 KO	peak114073
74.53303377059056	-0.05103293588124616	0.2113778205288622	-0.2414299464038516	0.809221905209264	0.9900695872808875	IRF1 KO	peak114074
135.4669081379581	0.16267418044661558	0.1909432140435665	0.8519505721187822	0.39424152630810305	0.9196960734067826	IRF1 KO	peak114075
347.5909039837897	-0.004886548711531844	0.0794582291247641	-0.061498333971916994	0.9509623411945712	0.997312343569297	IRF1 KO	peak114076
232.0896256815659	0.026721549150051396	0.10873473739208907	0.2457498844522478	0.8058758538430633	0.9898301898609843	IRF1 KO	peak114077
73.323079348702	0.08424446386514267	0.19798154901087311	0.42551674277745943	0.6704600190361729	0.9770366615826026	IRF1 KO	peak114078
73.64078631170146	0.2898151773000288	0.24134678320614977	1.200824694864398	0.22981921042702425	0.8321341966306298	IRF1 KO	peak114079
35.00696732598001	0.03587380543984097	0.21467651341929816	0.1671063353342878	0.8672863812333693	0.9924012756643228	IRF1 KO	peak114080
56.9179140603386	0.4362588439968611	0.22319178076043092	1.9546366918642566	0.050625967301330725	0.48288565967088726	IRF1 KO	peak114081
67.48888363561097	0.1851436939754776	0.20562803570945407	0.9003815716893772	0.36791722436489155	0.910217247199893	IRF1 KO	peak114082
80.24283776246737	0.2152391076366967	0.18368911411344852	1.1717575571939585	0.24129440730190638	0.8399328635853903	IRF1 KO	peak114085
24.268445309949175	0.023539689403837234	0.2903265494345038	0.08108004400454484	0.9353782960058633	0.996559360591757	IRF1 KO	peak114086
25.61650374280126	0.013781708734349016	0.2456615353938447	0.056100393218882126	0.955261830690225	0.9976761627620041	IRF1 KO	peak114087
58.92029374824996	0.1618660113117752	0.17628631603697784	0.9181995230861945	0.35851441831176845	0.9059642741059687	IRF1 KO	peak114088
80.80315471872892	-0.04434739839576642	0.1873212405984812	-0.23674516704074183	0.812854492604899	0.9903812925916022	IRF1 KO	peak114090
38.6727636641318	-0.1646662283964542	0.21283399909073375	-0.7736838526736274	0.43911777119153533	0.9352333852384128	IRF1 KO	peak114091
121.41612582366017	0.04324927029584727	0.1287954403517736	0.33579814764965554	0.7370230871120853	0.9834787894399714	IRF1 KO	peak114092
27.513667965518902	-0.05281905329187198	0.2885140380833166	-0.18307273241456273	0.8547409505543301	0.9919777717010163	IRF1 KO	peak114093
49.8550539275139	-0.1068466433999239	0.20252563852637134	-0.5275709494233302	0.5977971605368497	0.9671187116506603	IRF1 KO	peak114095
23.80777888835856	-0.14576861100309485	0.27103460568636467	-0.5378228755473945	0.5906993375676033	0.9661101603250457	IRF1 KO	peak114096
76.63713427213185	0.11558456071572613	0.19054627526902468	0.6065957497859085	0.5441192215534285	0.9584954383397769	IRF1 KO	peak114097
84.94146112073373	-0.005923763460022754	0.15552821134687092	-0.03808803180286773	0.9696174936250516	0.99834534502346	IRF1 KO	peak114099
26.829099548485722	0.09485900429698002	0.27243199012908065	0.3481933390129221	0.7276949898700056	0.9828017767156375	IRF1 KO	peak114100
21.462319738512935	0.5122257802010605	0.33884463864277814	1.5116832960756	0.13061445002980168	0.7101691541414064	IRF1 KO	peak114101
51.19245631452066	0.2919388687301177	0.18090678162393414	1.6137530396013298	0.106581004254713	0.6600442188756867	IRF1 KO	peak114103
226.83720561922522	0.09459415070638982	0.1143228903361859	0.8274296637201844	0.40799357307869016	0.9256562834394363	IRF1 KO	peak114105
26.776611451749318	0.192598143425312	0.3199969939754348	0.6018748521121957	0.5472574450517267	0.9590115455708987	IRF1 KO	peak114107
88.87284011251111	-0.38553481631508013	0.19172881735075964	-2.01083395622141	0.04434299816627506	0.4535909264627563	IRF1 KO	peak114109
61.51690388031777	-0.11907338157242196	0.15348062286839054	-0.7758202914939123	0.4378551011935964	0.9349976262482845	IRF1 KO	peak114110
486.1599649986424	-0.06803858875174923	0.12765252633891416	-0.5329983722461437	0.5940347070888368	0.9665935044396552	IRF1 KO	peak114111
61.57541942229858	0.20092172218112042	0.1993502009131173	1.0078832188821722	0.31351052864302464	0.8831714740376773	IRF1 KO	peak114112
1025.9067227849687	-0.017836263992804306	0.1334131961624251	-0.13369190234442313	0.8936462086717258	0.9937552347020419	IRF1 KO	peak114114
22.47625772811788	0.3074668438512449	0.2813477076606514	1.0928357881703346	0.27446590530590487	0.8615633535945901	IRF1 KO	peak114119
17.475240706044705	0.3919235197116599	0.31399085889639333	1.248200412869286	0.21195767280950714	0.8150462612947346	IRF1 KO	peak114120
33.52901358047412	-0.0017583351543021817	0.22949876322005683	-0.007661632374969216	0.9938869616240374	0.999411944136478	IRF1 KO	peak114121
71.11787472699602	-0.08388139125534837	0.13958220409358832	-0.6009461721861536	0.5478758388482876	0.959176639679307	IRF1 KO	peak114124
317.8451379186031	0.049954105499521305	0.08162002307984768	0.6120324843654102	0.5405162654588496	0.9583520546890978	IRF1 KO	peak114125
140.41297424378925	-0.09921676866648566	0.11513499436892514	-0.8617429410607084	0.38882898997498305	0.9181849365812428	IRF1 KO	peak114126
35.110901391636304	-0.36600987227439996	0.28367038677958695	-1.2902646498620638	0.19695878616247015	0.8002238476366034	IRF1 KO	peak114127
36.4828916336004	0.026315529435942137	0.24037277193392936	0.10947799629808079	0.9128233732668682	0.9952092585208261	IRF1 KO	peak114129
350.65092971841943	0.09231897348381364	0.1400903746004224	0.6589958357034423	0.5098984427706432	0.9530032650336432	IRF1 KO	peak114131
27.687863795783006	-0.21191569779483502	0.2485544468448616	-0.8525926632368999	0.39388523260135844	0.9196127396764575	IRF1 KO	peak114133
181.47550979026022	-0.0201376508968814	0.10480105537943092	-0.1921512223705504	0.8476237527478081	0.9918182601001525	IRF1 KO	peak114134
530.7627419597301	-0.0021876704620215604	0.09594575457703619	-0.022801117899021256	0.9818089163030284	0.9988908994473511	IRF1 KO	peak114135
39.917095444086584	0.4045010272723221	0.17630703496410377	2.2942988483396523	0.021773338689288935	0.3069194229095051	IRF1 KO	peak114136
60.769159815514776	-0.3466641790294195	0.23449949229594935	-1.4783152647167057	0.1393234137750057	0.7247029949307139	IRF1 KO	peak114142
303.77764727761223	-0.09639205389136547	0.10625592755265585	-0.9071687209506287	0.3643175818183872	0.908551990411421	IRF1 KO	peak114143
78.01019638546546	-0.20733690760700293	0.1431586800555768	-1.4483013361572694	0.1475327941595925	0.7387052107250911	IRF1 KO	peak114144
42.875877868196035	0.2213914981345439	0.17247739595968506	1.2835971745902985	0.19928293886752918	0.8023337399517413	IRF1 KO	peak114145
58.32087921692153	0.08820155484964849	0.16001263889506634	0.5512161755390437	0.5814854928478717	0.9641545268107038	IRF1 KO	peak114146
34.707980891335325	0.45076814191977604	0.19118553121217194	2.357752383570947	0.01838595243750271	0.27860754277047445	IRF1 KO	peak114147
72.05353073775255	0.18263787270673457	0.14407939911878376	1.2676196168486373	0.20493382304883836	0.8085298567040566	IRF1 KO	peak114148
158.65797203135767	0.0419945907776566	0.11006900958424128	0.3815296506826116	0.7028102739667434	0.9802873372148168	IRF1 KO	peak114149
44.41498733243202	-0.033660647564636756	0.17972798000475856	-0.187286629292476	0.8514359057837483	0.9919072452418083	IRF1 KO	peak114150
190.82059895755935	0.14823956159525398	0.09240777348062375	1.6041893015238287	0.10867233221381402	0.6652580418868076	IRF1 KO	peak114151
169.81277319848715	-0.11403803349446863	0.1147445949196249	-0.9938423119132436	0.320299643133914	0.8860674719292708	IRF1 KO	peak114156
83.05491853578175	-0.07140082404057911	0.1569505587049152	-0.45492558057611465	0.6491627788905161	0.9744542611747582	IRF1 KO	peak114157
42.416559858297276	-0.19710153912601835	0.19557389109780995	-1.0078111041286406	0.31354515410636874	0.8831714740376773	IRF1 KO	peak114158
29.689235529136834	0.055195170297127574	0.2403049667969518	0.2296880128314839	0.8183342102768014	0.9907493623319461	IRF1 KO	peak114159
24.023975108089886	0.10373367063767286	0.2740172457544848	0.37856621159755993	0.7050100170347502	0.9802873372148168	IRF1 KO	peak114161
23.21274011177963	0.14600595404241182	0.2448391468252289	0.5963341889384781	0.55095199561825825	0.959792025743396	IRF1 KO	peak114165
42.10611702188875	0.36861131555517557	0.2226738656293956	1.655386520161594	0.09784611857142761	0.6396063715704221	IRF1 KO	peak114166
35.315129191154575	0.10721398072851344	0.2417892021802511	0.4434192253489742	0.6574625325204637	0.975476763784662	IRF1 KO	peak114167
64.65916099056024	-0.33264670783299605	0.16821145453782474	-1.977550867430349	0.04797939667327672	0.47214132165070344	IRF1 KO	peak114168
721.4418693155748	-0.032737433980423655	0.10638371040620596	-0.3077297629065765	0.75828797046373	0.9861176288335006	IRF1 KO	peak114169
84.20730957793049	-0.09207983268941389	0.1327205540706372	-0.6937872836215458	0.4878156185311689	0.9479468695837704	IRF1 KO	peak114170
133.9935472094943	-0.20564566998067388	0.12003989296532086	-1.7131443964223148	0.08668597808932473	0.6105157999339367	IRF1 KO	peak114171
101.75285287337793	0.034547965066680515	0.14849728421682648	0.23265048414108186	0.8160328220622851	0.9905912902263302	IRF1 KO	peak114172
60.01970598701535	-0.07316744380499642	0.17330506926061295	-0.4221887110236145	0.6728872807762898	0.9773424720194209	IRF1 KO	peak114173
28.540643576559038	-1.681358704628369	0.35625759057043555	-4.719502823606359	2.364217646304265e-6	1.9016243849919156e-4	IRF1 KO	peak114174
37.138424513545	-0.03494113237060602	0.20080958182182262	-0.1740013203234949	0.8618644245922354	0.9921777580814055	IRF1 KO	peak114175
340.9222270935498	-0.19196700845328182	0.07385846364653886	-2.5991199786116557	0.00934631002192648	0.18130369182946734	IRF1 KO	peak114176
1004.5595261675975	-0.11383929227231047	0.08508200587019547	-1.3379949274584366	0.18089809035189014	0.7826825408535296	IRF1 KO	peak114177
102.48862244722966	-0.13830536721121997	0.11826443679474785	-1.169458638282393	0.24221889645924577	0.8409503179746523	IRF1 KO	peak114178
148.29190000567868	-0.11737811729951647	0.16292228896780042	-0.720454629278593	0.4712451249831691	0.9435336642679882	IRF1 KO	peak114179
39.25726770782233	0.021687454330781324	0.20435755237707667	0.10612504445524013	0.9154831407468818	0.9955085391216447	IRF1 KO	peak114180
28.879375230931352	0.37009993758470267	0.2601898421043278	1.4224226994853415	0.15490357729164672	0.7485087395052361	IRF1 KO	peak114185
31.48644831178807	-0.2111275373684304	0.24951215740812566	-0.8461613236067301	0.3974627546156497	0.9211274940120006	IRF1 KO	peak114186
100.32816703091498	0.030526280644792004	0.13624547265707143	0.22405354137253694	0.8227156420721005	0.9907617030765737	IRF1 KO	peak114187
26.596988588114144	-0.06382373736592425	0.25569165442525676	-0.2496121256260285	0.8028873204777993	0.9898301898609843	IRF1 KO	peak114188
23.10114192402687	-0.1340444376698494	0.31997006456849114	-0.4189280576938363	0.6752687108739425	0.9776930115404162	IRF1 KO	peak114189
17.29203582405725	0.5326758887561789	0.5390720820561337	0.9881348088449352	0.32308663016914	0.8875918361487537	IRF1 KO	peak114193
22.38989917111871	0.48953438389109577	0.3097936537921339	1.580195003670297	0.11406221564210065	0.6770202528345209	IRF1 KO	peak114195
44.861755857544345	0.15176180151590982	0.2690766169912514	0.5640096237750905	0.5727475826041343	0.9623830168205679	IRF1 KO	peak114198
21.011456873556302	0.0850684795462871	0.41076981312770355	0.2070952558527963	0.8359354670688646	0.991086264551877	IRF1 KO	peak114199
31.79576872594513	0.07205436950680244	0.27131815182427654	0.26557150349995595	0.7905692346061941	0.9887868287036047	IRF1 KO	peak114202
23.194562308498213	-0.2326052947559269	0.34340193679446396	-0.6773558033108821	0.49818023290456354	0.9496258903567543	IRF1 KO	peak114203
38.333542260075866	0.2086053593953983	0.20229666387136444	1.031185366101961	0.3024539017783573	0.8777155948018371	IRF1 KO	peak114204
43.75184435154899	-0.3089143929611536	0.19728012834527983	-1.5658667477166852	0.11737981594119101	0.6839495312122343	IRF1 KO	peak114205
78.97512119764176	0.01039324137971988	0.17905198617702325	0.0580459429779483	0.9537120329898853	0.9974577289790615	IRF1 KO	peak114206
67.41611441923546	0.22125866179437953	0.20069895932084625	1.1024405036433977	0.27027021090052245	0.8590650088367147	IRF1 KO	peak114207
54.799608565456886	0.0765560646079727	0.15910266005077572	0.4811740079238193	0.6303928323823819	0.9721175141000633	IRF1 KO	peak114208
78.60309181741282	0.011622922267101921	0.14387746960720751	0.08078347707137931	0.9356141485050017	0.996559360591757	IRF1 KO	peak114210
223.70323121069768	0.10327213706127131	0.12296424849766376	0.8398549848676822	0.40098969966264775	0.9225457830661306	IRF1 KO	peak114211
35.90666480538108	-0.12283963109980545	0.2106519294756525	-0.5831403083065682	0.5597988507109619	0.9607500484323969	IRF1 KO	peak114212
20.53561467514868	0.45516183491619877	0.42104872715045333	1.081019382237809	0.2796884919984339	0.8655544856919875	IRF1 KO	peak114216
57.55432514948518	-1.0407400296747267	0.17297757683239573	-6.016618157873362	1.7809851329817263e-9	3.0108133283602317e-7	IRF1 KO	peak114219
32.066461288402735	-0.3417874858189256	0.2580965954052546	-1.3242618922665848	0.1854160819091398	0.7881187253334637	IRF1 KO	peak114220
52.92995879951064	0.15551123267125674	0.19956914378654084	0.779234854249771	0.43584138203410033	0.9343666490050255	IRF1 KO	peak114221
253.69877768415049	-0.037397120382174395	0.08205561998966317	-0.45575330960737903	0.6485673824540251	0.9744348300821504	IRF1 KO	peak114222
964.5674294154464	-0.1501901889268622	0.08131966134476129	-1.846911146003409	0.06476001906566617	0.5394245665064191	IRF1 KO	peak114223
216.59836423529924	-0.028898970498985856	0.09889366870371172	-0.29222265568454137	0.7701163905264543	0.9865575821492681	IRF1 KO	peak114224
76.90554369756765	-0.3620749729967488	0.14343829595866092	-2.5242559567292906	0.011594347596737914	0.20895182639276585	IRF1 KO	peak114225
66.29241002801477	0.011106277311051512	0.1400763866837701	0.07928729155560334	0.9368041143476368	0.9965938875854454	IRF1 KO	peak114226
246.1819271568337	-0.2559678504008279	0.12208506547818768	-2.0966352387021523	0.03602587736208376	0.4077565952670244	IRF1 KO	peak114229
51.56404219583897	0.02549883460358646	0.21740564503747978	0.11728690209120639	0.9066327040089734	0.9947912868948671	IRF1 KO	peak114232
242.47389598907492	-0.14598987291971766	0.08942976236108066	-1.632452877715033	0.10258411760416453	0.650485671153893	IRF1 KO	peak114233
428.34841625420233	-0.08123675061247997	0.07921003272025565	-1.0255866311705997	0.3050864716551542	0.8787481269899803	IRF1 KO	peak114234
124.87706817049617	-0.0943424122926332	0.1111311743745632	-0.8489284201627876	0.3959211235363444	0.9205930967311194	IRF1 KO	peak114235
74.98491609185015	-0.14251979852700541	0.21244511523779674	-0.6708546740059349	0.502313113527393	0.9507668018461674	IRF1 KO	peak114236
18.130363365800775	0.44907116671307445	0.4061165539470272	1.105769174756787	0.268826440305977	0.8582841375978172	IRF1 KO	peak114241
38.49540434379493	0.009908408846938967	0.21546207707491397	0.04598678793713622	0.9633207804679577	0.9979838765223195	IRF1 KO	peak114242
51.61004759293921	-0.15248471715728384	0.21955366234657922	-0.6945214009528894	0.4873552845012002	0.9476702883219641	IRF1 KO	peak114243
126.31374926382006	0.09912777541118539	0.14160749959068566	0.7000178359035555	0.4839161658535995	0.9463661657003698	IRF1 KO	peak114244
209.39316019713306	0.042086554572060564	0.1056445478629389	0.3983788602764698	0.6903509381860765	0.9789798124143837	IRF1 KO	peak114245
27.933911557411832	0.2777489856969546	0.2139064793018758	1.298459899875127	0.19412934730687192	0.7969939174512415	IRF1 KO	peak114246
24.980278222308225	0.3256754261231229	0.31544461279155295	1.032432994309307	0.3018693220633587	0.8772843035511004	IRF1 KO	peak114247
65.22017415487748	0.17780848550734493	0.21200117911088195	0.8387146064614415	0.4016294797916094	0.9228515427689272	IRF1 KO	peak114248
24.221741320200803	0.15470787777518155	0.3522910671045605	0.4391478871340897	0.660554382541656	0.9756683389141622	IRF1 KO	peak114249
31.093926895780157	-0.0288939604294099	0.24831251652502662	-0.11636127261630716	0.9073662268214272	0.9949643060027983	IRF1 KO	peak114251
71.7542998591608	-0.0776794291912787	0.21211907174782343	-0.36620671847757025	0.7142108292730042	0.9814696789832528	IRF1 KO	peak114252
22.027789056173752	0.17253545965592895	0.38338910258795367	0.4500270312621821	0.6526909496966948	0.9747149188060996	IRF1 KO	peak114255
26.21470117647159	0.07631263371714932	0.25610277244371676	0.2979766013033709	0.7657210223174851	0.9863128443822423	IRF1 KO	peak114256
25.621364242517743	-0.0528178017181025	0.22768627878812073	-0.231976217448103	0.8165564857194112	0.9905912902263302	IRF1 KO	peak114257
309.0781113866825	-0.048457480075107584	0.10696119008597574	-0.45303796672566293	0.6505214027542013	0.97458199717205	IRF1 KO	peak114258
99.59181480531207	-0.3053445972879827	0.1288148430116512	-2.3704146987188777	0.017768143431006772	0.2728051686499696	IRF1 KO	peak114259
24.62182785679525	0.2648010434868902	0.2721449700488559	0.9730146525925234	0.3305460197437452	0.8912112237466162	IRF1 KO	peak114262
28.701144427170743	0.277817982155116	0.3313168176948334	0.838526652791306	0.401734985162835	0.9228741275761004	IRF1 KO	peak114263
401.8838838153469	-0.21774256603625214	0.09585480169920585	-2.2715874653784414	0.023111438673683933	0.31786323458930466	IRF1 KO	peak114264
660.9297672106667	-0.09627773603464145	0.1093497795873858	-0.8804566081242262	0.37861200187116617	0.9142805008991446	IRF1 KO	peak114265
42.470833460331505	0.04822588872227725	0.219989339432515	0.2192192078338017	0.8264792936803751	0.9908260963675122	IRF1 KO	peak114266
124.30652799619324	-0.019002417924025176	0.1479984920676552	-0.1283960238955578	0.8978355775863883	0.9940665781908027	IRF1 KO	peak114269
106.54877773733598	-0.04017358930172248	0.13006734215905982	-0.3088676114607928	0.7574222352677799	0.9859775798137104	IRF1 KO	peak114270
244.88079438345258	4.931734233501847e-4	0.11030333271512566	0.004471065481075505	0.9964326177678973	0.9997482361321586	IRF1 KO	peak114271
54.26027340989857	-0.09881731721006114	0.1547749897929039	-0.638457914565417	0.5231756414409079	0.9557313287140048	IRF1 KO	peak114272
24.910187843940253	-0.06658227651543924	0.2723658581454057	-0.24445896768710826	0.806875377085617	0.9898799291552756	IRF1 KO	peak114273
18.386876482444425	0.022691656786621748	0.4308262646831375	0.052670086869729085	0.9579947731508279	0.9977254721482552	IRF1 KO	peak114274
34.166797706091515	-0.2282946530003974	0.2750339208876553	-0.8300599877411129	0.40650486809368197	0.9249409493707327	IRF1 KO	peak114275
36.77642193597105	-0.07969775274437955	0.20005380750401736	-0.3983815841284556	0.6903489306617263	0.9789798124143837	IRF1 KO	peak114276
100.61386489016098	-0.1447445634750134	0.15132117281884308	-0.9565387366399613	0.3388001235245267	0.896368004101988	IRF1 KO	peak114277
63.55818778406177	-0.1553506633124813	0.17895714402432705	-0.8680886374190419	0.38534581088725467	0.9165910098430203	IRF1 KO	peak114278
17.804412186116753	-0.15755530205292917	0.3517600486416541	-0.4479056182228196	0.6542213135380098	0.9751201443959171	IRF1 KO	peak114279
167.98971355606162	0.059599375467852614	0.14802903716379337	0.4026194901335892	0.6872281694209885	0.9785765825076954	IRF1 KO	peak114281
83.48974119576705	0.09137622090013893	0.19223706767328383	0.4753309130549017	0.6345511286609185	0.9726902844770375	IRF1 KO	peak114284
917.4746850733914	-0.0821207450816197	0.04978134218158897	-1.6496289871427186	0.09901884250077558	0.6425719812187682	IRF1 KO	peak114285
86.04876821022239	0.03331966617846325	0.12721028394145947	0.2619258848112982	0.7933785829001422	0.9890762977290337	IRF1 KO	peak114286
36.54060735891052	0.23146117951344677	0.23533284533589305	0.983548128112248	0.3253377404052226	0.8886490192072145	IRF1 KO	peak114287
74.82043670805362	0.267067222437893	0.15406084106017315	1.733517879040929	0.08300366248884766	0.6005101639165302	IRF1 KO	peak114288
193.1535712339775	0.05208145408034778	0.12290795721517918	0.4237435497293881	0.6717528509092003	0.9771624670091225	IRF1 KO	peak114289
20.92236636142092	-0.19778668342981134	0.26377292058247254	-0.7498369544267544	0.45335290900809505	0.9392695901877921	IRF1 KO	peak114290
27.341617371198314	0.1621347758614558	0.24488972533045297	0.6620725946859222	0.5079246983400816	0.9521366172457332	IRF1 KO	peak114292
23.907377027066676	-0.16042741050927187	0.25342751406756864	-0.6330307547683983	0.5267135594675245	0.9565016092541183	IRF1 KO	peak114293
165.00548982698137	-0.15458259709435695	0.10013828291714365	-1.5436913095690046	0.12266313262100735	0.6945351973883587	IRF1 KO	peak114294
227.8274597068132	-0.0885367093875591	0.08678860709623377	-1.0201420710599374	0.3076610864519655	0.8798670588161407	IRF1 KO	peak114295
43.4979474094898	0.16254291370921595	0.23587939950774087	0.689093299577786	0.4907645563022966	0.9483171089623861	IRF1 KO	peak114296
49.46415012389242	-0.15644106572530464	0.1922055745476697	-0.8139257463966272	0.41568749021461654	0.9283953654071582	IRF1 KO	peak114297
378.04012520607796	0.1387363648936444	0.1256521279085203	1.1041306438888958	0.26953647002581704	0.8586981335660583	IRF1 KO	peak114298
33.073964001228475	-0.07327544933137498	0.2474302529691056	-0.2961458772809169	0.7671186794519	0.986313673432074	IRF1 KO	peak114300
652.3971847210281	-0.006743879258226137	0.07416346673275888	-0.09093263240413337	0.9275461206879877	0.996203471097021	IRF1 KO	peak114301
177.1673643045358	0.08232797612284191	0.10083633376517921	0.8164515016438588	0.4142419509612964	0.9278048603847371	IRF1 KO	peak114302
49.97650511553272	-0.18692357563103135	0.18771828483302821	-0.995766479527001	0.3193636206498236	0.8856359011452902	IRF1 KO	peak114303
847.3368759558809	-0.03431057062499706	0.12199829490129808	-0.2812381160962602	0.7785277715139255	0.9876713096280546	IRF1 KO	peak114304
155.7813721670784	-0.39140883032507157	0.12327270991899703	-3.1751458257246705	0.0014976121881220413	0.04748810234699969	IRF1 KO	peak114305
79.61456940575292	-0.12172972634623347	0.15555334759726464	-0.782559348458368	0.4338859212301003	0.9341601010620133	IRF1 KO	peak114306
48.15360020396713	0.09807132989583205	0.1944519283431987	0.5043474278266897	0.6140172545128018	0.9697889746606603	IRF1 KO	peak114309
20.951956910251674	0.17204652787973365	0.36967316513116555	0.4654017226776225	0.6416438007687031	0.9736543560010842	IRF1 KO	peak114310
21.147449503008456	0.04869747270492214	0.3613257598218197	0.13477442828581138	0.8927902246138489	0.9937188741328917	IRF1 KO	peak114311
29.399064631398918	0.18778187467350466	0.31940092954848626	0.5879189986671554	0.5565866635607156	0.9607500484323969	IRF1 KO	peak114312
82.56004639915034	0.03964345391010735	0.16842981414115524	0.2353707632597845	0.8139209762405208	0.9904249820494654	IRF1 KO	peak114315
58.45412560126145	0.019122541666727073	0.19532266375984786	0.09790231864868751	0.9220098588187453	0.9958652242258417	IRF1 KO	peak114316
18.264192371012822	0.30923103314835537	0.4105989048015505	0.7531219141897421	0.45137665688330963	0.9386675127120521	IRF1 KO	peak114319
68.92025897055295	-0.11641936762627421	0.17602979641741473	-0.6613617125944524	0.5083803736066359	0.9523090568943723	IRF1 KO	peak114320
26.962637844061444	-0.016885067776719623	0.23313082648896818	-0.07242743497723854	0.942261752169029	0.9971039023514767	IRF1 KO	peak114323
196.8811413305209	0.07187526119071659	0.11927809893681483	0.6025855696173616	0.546784422506865	0.9588528695691833	IRF1 KO	peak114324
128.6119273439819	0.01070908143775654	0.10956739891629173	0.09773967022743835	0.9221390140623014	0.9958652242258417	IRF1 KO	peak114325
389.5204851684898	-0.01155382283874695	0.07740356964327988	-0.14926731276081456	0.8813427069179974	0.9930224850570635	IRF1 KO	peak114326
46.936908791227616	-0.06284498561620791	0.19167932410252195	-0.32786522965092746	0.7430135645614707	0.9841494547667146	IRF1 KO	peak114327
65.56727879917551	0.0653274663911105	0.22304755343574867	0.29288582360500454	0.7696094250685777	0.9865575821492681	IRF1 KO	peak114329
112.26574123622912	0.03447878877989606	0.12018290438753589	0.28688596731459787	0.7741996355274231	0.9873689844488309	IRF1 KO	peak114330
617.7074201438488	0.015237606741498218	0.08754014904831632	0.1740642083335736	0.8618150013663948	0.9921603343976689	IRF1 KO	peak114331
44.839199207089095	-0.1949387940428758	0.17103513370149173	-1.139758772505205	0.2543868140771649	0.8489862016896714	IRF1 KO	peak114332
99.92613968254913	0.027907865137076885	0.12299937312086966	0.22689436888147585	0.8205058808573106	0.9907617030765737	IRF1 KO	peak114333
27.985819608942368	0.19067583056329446	0.30468294450725697	0.6258172109753682	0.5314348416164989	0.9573727796730044	IRF1 KO	peak114334
38.22834097329271	-0.01597777069588979	0.2999243572542252	-0.05327266795589573	0.9575146570804225	0.9977254721482552	IRF1 KO	peak114335
32.68351423583257	0.35057648247383516	0.355481487989564	0.9862017976140776	0.3240340973542166	0.8881481187650595	IRF1 KO	peak114336
16.600700220937373	-0.051705690619197726	0.5487162022739843	-0.09423029683636006	0.9249262184471326	0.9960351857264172	IRF1 KO	peak114337
62.020896264293604	-0.09539029849034739	0.2035212884361861	-0.46869936419578495	0.6392845414788952	0.9732863253738441	IRF1 KO	peak114338
58.136243765004124	-0.049823895212297575	0.1873261161311705	-0.26597410036201047	0.7902591557100065	0.9887868287036047	IRF1 KO	peak114340
41.83190933190716	-0.1527864657508505	0.2230999031654846	-0.6848342988186821	0.4934484891161672	0.948692012640833	IRF1 KO	peak114343
43.075989638319584	-0.20950095745725975	0.23343517353487564	-0.897469538479641	0.3694684208165457	0.9107641312078374	IRF1 KO	peak114344
35.58464085836506	-0.14811490993676604	0.22509060244554183	-0.658023517319435	0.5105230196543473	0.9530448004069942	IRF1 KO	peak114345
233.24639628571634	-2.7514437378150543e-4	0.1109831647740469	-0.0024791541522687518	0.9980219232043324	0.9999406080623603	IRF1 KO	peak114346
40.195197474835176	-0.21194774592687618	0.2343534960307572	-0.9043933609552792	0.3657868572997806	0.9094181719787422	IRF1 KO	peak114347
26.890303144569756	0.037542870971584943	0.24972757796995596	0.15033530247949478	0.8805000821213982	0.9930224850570635	IRF1 KO	peak114348
55.41863821141822	0.022333651229169513	0.2236957745675537	0.09983939693248427	0.9204718300628387	0.9958652242258417	IRF1 KO	peak114350
24.763229985053584	-0.019167490730761957	0.32981766115510897	-0.0581154164505088	0.953656694595826	0.9974415894925064	IRF1 KO	peak114353
45.45844673668727	-0.261319651210495	0.21050171902483958	-1.2414133833256669	0.21445307762318142	0.8174464227364571	IRF1 KO	peak114354
26.531255389731733	0.2473627699794706	0.22932831121125802	1.078640350478137	0.28074808619098934	0.8660351045756666	IRF1 KO	peak114355
39.68523391446053	-0.16188184808630887	0.2038620103243466	-0.794075599611488	0.42715142157335145	0.9317520854470017	IRF1 KO	peak114356
26.975797760313085	-0.07782019165588641	0.2630077473894723	-0.295885548727381	0.7673174876426466	0.986313673432074	IRF1 KO	peak114357
71.06941740652442	-0.23082606926198784	0.16857436479933696	-1.3692833399476392	0.17091072364932375	0.7691100593315334	IRF1 KO	peak114358
223.46335643882614	-0.3305974657324431	0.12555576619992606	-2.6330727431986136	0.008461622241240245	0.16926799288071262	IRF1 KO	peak114359
90.47180551704511	-0.04190245193855485	0.12828850572792302	-0.3266267051813859	0.7439502426191658	0.9843047147956435	IRF1 KO	peak114360
68.63707417499955	-0.26678362746884854	0.1600874675755198	-1.6664866495123722	0.09561652510164836	0.6338199819383048	IRF1 KO	peak114361
42.10615961374237	-0.2197481233421647	0.1852171635216958	-1.1864349888741497	0.23545056099623105	0.835347847687938	IRF1 KO	peak114362
40.86112844361246	-0.6591532858171786	0.2271503417813982	-2.9018370857285585	0.0037098141433941807	0.09369641979912637	IRF1 KO	peak114363
480.82363099811295	-0.04915870147276725	0.11771356419396108	-0.4176128877702369	0.6762301724958749	0.9777973717541903	IRF1 KO	peak114367
74.57021524167821	-0.2937093775395378	0.16679919922883726	-1.7608560406611324	0.07826277185230113	0.5859453332862272	IRF1 KO	peak114368
64.36562856468016	-0.3024883785143103	0.18127430674168543	-1.6686776187502075	0.09518128701117937	0.6325697421627713	IRF1 KO	peak114369
38.26110538508136	-0.2720533885624655	0.2767151816323968	-0.9831530997235842	0.3255320935939977	0.8886490192072145	IRF1 KO	peak114370
24.34475116976217	0.6487924298111575	0.2988187651869796	2.1711903849317804	0.029916783874914765	0.36852298338408135	IRF1 KO	peak114373
40.91649011470304	-0.11346482563728691	0.3104894858852862	-0.3654385439615426	0.7147840738542748	0.9815376366178221	IRF1 KO	peak114374
35.4301323103436	0.7110800696445068	0.22989927308316577	3.0930070378572903	0.0019813943624735863	0.05885676537312368	IRF1 KO	peak114375
44.635639663800134	-0.13485222620808557	0.27050928991990475	-0.4985123662407825	0.6181229552629219	0.9706208912407521	IRF1 KO	peak114376
16.815369169527813	0.7573693182322894	0.3963422299023231	1.9108973535798592	0.05601777323720086	0.5059841231068064	IRF1 KO	peak114377
54.62488910064247	0.24857540953126717	0.2383071197948247	1.0430884723263123	0.29690731916558905	0.8748151394402471	IRF1 KO	peak114379
21.44801925582785	0.2526094721922244	0.37025329552725	0.6822612391133539	0.49507377781650297	0.9489808226450835	IRF1 KO	peak114380
59.22665532455423	-0.03777235583946175	0.15235871210489874	-0.24791726917103069	0.804198418076054	0.9898301898609843	IRF1 KO	peak114382
332.2349326184466	-0.07478428167746466	0.07932023644319754	-0.9428146590437719	0.34577571233314847	0.9001072768859619	IRF1 KO	peak114383
354.6945547941428	-7.146597950113317e-4	0.0855337117365659	-0.008355299688296031	0.9933335129436424	0.9993251592865475	IRF1 KO	peak114384
140.65668769598415	0.1553218801156291	0.11080890355973692	1.4017093854908085	0.16100204681826044	0.7563565439262855	IRF1 KO	peak114385
30.598202676580172	0.08623325124146428	0.22582330112031868	0.38186161841429817	0.7025640108276894	0.9802873372148168	IRF1 KO	peak114389
94.27620654079773	-0.1165779805232999	0.17892326680942033	-0.6515529399956276	0.514689614731531	0.9542658883922991	IRF1 KO	peak114390
29.36186537999955	0.10773464747130868	0.226824082721473	0.4749700568770762	0.634808315836908	0.9727399264397215	IRF1 KO	peak114392
157.2817447048816	0.021138700600430233	0.16259933290216905	0.1300048421056483	0.8965625957592822	0.9940665781908027	IRF1 KO	peak114393
24.72662532055989	-0.17967487705331422	0.328915931038695	-0.5462638324811836	0.5848845937182909	0.9649966552410023	IRF1 KO	peak114395
59.77240486039462	-0.109484196401744	0.18764365419752058	-0.5834686862711431	0.5595778310078063	0.9607500484323969	IRF1 KO	peak114396
410.66387775865604	-0.008717388274278138	0.06843085907999458	-0.12738972433602874	0.8986319487725708	0.9940665781908027	IRF1 KO	peak114397
232.47649833448398	-0.017502184804778366	0.08505542998876281	-0.20577386778352288	0.8369675548423463	0.99116441718478	IRF1 KO	peak114398
181.10990159761366	-0.003998517324603071	0.11573890313660509	-0.03454773819554583	0.9724403754730573	0.99834534502346	IRF1 KO	peak114399
50.53456750718855	-0.061990947937727074	0.16531529666230393	-0.3749861579013975	0.7076707611910209	0.9805075578592903	IRF1 KO	peak114400
29.29394901075588	-0.31250695016215835	0.23862125895016972	-1.3096358284968141	0.19031906183921557	0.7928804568150702	IRF1 KO	peak114401
117.52558159661068	-0.03527127928644545	0.14625145658523658	-0.2411687384863005	0.8094243389582481	0.9900695872808875	IRF1 KO	peak114402
25.04310824531156	-0.06170369624869469	0.26671966358550164	-0.23134288420738988	0.8170484333593981	0.9905912902263302	IRF1 KO	peak114403
48.30255667090558	-0.057276270345949606	0.18469084666204116	-0.31011970209198997	0.7564699302648845	0.9858448529591204	IRF1 KO	peak114405
247.91244145385724	-0.0759557311032462	0.14534905829452188	-0.5225746351196616	0.6012702956495375	0.9673228828043303	IRF1 KO	peak114406
22.186828167852113	0.2700807942613456	0.2578164145819331	1.0475702049433122	0.29483667090344223	0.8735697516967772	IRF1 KO	peak114407
55.82913010752761	-0.07599891042918917	0.1616704033534243	-0.47008548783693904	0.6382939419514746	0.9731446618503533	IRF1 KO	peak114409
593.7054356332104	-0.029991684407774923	0.11594710943007443	-0.2586669435330974	0.7958922269287929	0.9894194938323201	IRF1 KO	peak114410
113.45027829544952	0.09790669983780435	0.1053005456910999	0.9297834042096471	0.3524832406585498	0.9028232121118321	IRF1 KO	peak114411
21.03394271984873	0.20648323703594962	0.42035309147867655	0.49121379435941176	0.6232752434983618	0.9712603691094882	IRF1 KO	peak114415
40.7629018342616	0.30346316727451217	0.2927201542944222	1.0367006262550835	0.29987540006576285	0.876369668729553	IRF1 KO	peak114416
41.83967811343019	0.18770681059543406	0.21804676711442342	0.8608557378744901	0.3893175021479054	0.918210279204371	IRF1 KO	peak114418
32.061903495155576	0.22235261428754538	0.20909170622356263	1.063421492432627	0.287590850367352	0.8699271454994297	IRF1 KO	peak114420
68.88721870674118	0.09112553058727595	0.13599822942303116	0.6700493894212709	0.5028263062259388	0.9508529808815795	IRF1 KO	peak114421
185.66960811290488	0.12710644104520677	0.13415556477646176	0.9474555994527646	0.34340667101697886	0.8987100924961661	IRF1 KO	peak114422
49.31219051683979	0.13755973933664706	0.19422113693249016	0.7082634851656842	0.47878164831651243	0.945024588101865	IRF1 KO	peak114423
50.85024397368659	-0.16360356117090954	0.22486124114796682	-0.7275756388058557	0.46687339771102426	0.9426818594192092	IRF1 KO	peak114427
75.31943581872294	0.13428325965034973	0.2376764373654535	0.564983475597434	0.572085003732645	0.9622975021183574	IRF1 KO	peak114430
38.20297238188926	0.0062772432048939135	0.27399199344515796	0.022910316195609425	0.9817218114222188	0.9988908994473511	IRF1 KO	peak114432
54.342648074805446	0.13588096094133206	0.1999228902503695	0.679666849409611	0.4967154310274089	0.9493061283106075	IRF1 KO	peak114433
43.22147484994229	-0.0749681753606568	0.18680592491774659	-0.40131583296229173	0.68818760808647506	0.9785765825076954	IRF1 KO	peak114434
142.814103440442	-0.10348955014031412	0.11731593158208091	-0.8821440425412889	0.37769891771920167	0.9137051718236742	IRF1 KO	peak114435
51.45139454148478	-0.17336370189729608	0.1711521275029318	-1.0129216880130596	0.31109756817744144	0.8819617292638625	IRF1 KO	peak114436
22.072000919918754	-0.0659739527672957	0.3348497357754167	-0.19702554823440072	0.84380754502966	0.9916287057262708	IRF1 KO	peak114437
25.646708668080358	0.5573175077355279	0.2993450981822639	1.8617893231583533	0.06263279204833548	0.5321840167624176	IRF1 KO	peak114438
21.97973378923885	-0.18210810530978674	0.28983964861827594	-0.6283063969264827	0.5298032418791655	0.9571506795166302	IRF1 KO	peak114442
458.3069646113926	0.012576846014399576	0.1404365673231771	0.089555350533863	0.9286405668832497	0.9963709883389167	IRF1 KO	peak114443
71.41809255049922	-0.07736398354165919	0.1866466389470308	-0.41449438349444173	0.678512079472211	0.9780964978667691	IRF1 KO	peak114444
31.814532234912484	0.18946428480324398	0.22774255672723678	0.8319230605203137	0.40545237439194193	0.924380830327155	IRF1 KO	peak114445
37.635917127210725	-0.09608371453655692	0.21523469301985387	-0.44641369469044606	0.6552984422951416	0.9753124067389336	IRF1 KO	peak114448
19.982315223614354	0.40341866827504813	0.3275191489090862	1.23174070773807	0.21804595822206801	0.8213726934507449	IRF1 KO	peak114449
42.29310685361993	-0.01901390680763371	0.22675808232600522	-0.0838510654729291	0.9331748465672236	0.996559360591757	IRF1 KO	peak114450
331.05219977091457	-0.04627303862473241	0.09675474641468484	-0.47825083873827784	0.632471682128225	0.9723563582034195	IRF1 KO	peak114451
83.3595391074815	0.012252276620907578	0.13679904438602913	0.08956405123951923	0.928633652510104	0.9963709883389167	IRF1 KO	peak114452
50.54209702132926	0.044653276275375145	0.19299888965083922	0.2313654568487875	0.8170308986048344	0.9905912902263302	IRF1 KO	peak114453
27.8195112790769	-0.3705617610598041	0.28657862912485205	-1.2930544129945	0.19599224038279428	0.7992294352268178	IRF1 KO	peak114456
45.727947403148576	0.05623153112028766	0.2425256342044739	0.23185809328872317	0.816648234310676	0.9905912902263302	IRF1 KO	peak114465
24.37285587160775	0.1575814387893106	0.3291721218995761	0.4787204878710402	0.6321374885952696	0.9723563582034195	IRF1 KO	peak114466
33.42632870015634	-0.3846680473082284	0.2169019814137365	-1.7734648840043614	0.07615170575307299	0.578446834352147	IRF1 KO	peak114470
22.34537697083805	0.20215630581555732	0.35003591842936976	0.5775301766819921	0.5635813593950283	0.9609126944598377	IRF1 KO	peak114474
86.12281721125983	0.20322621079445075	0.18758602985916417	1.0833760432321582	0.2786415447714924	0.8648143369097399	IRF1 KO	peak114478
39.66111021474131	-0.01090956091686194	0.2041849927209718	-0.053429788210587824	0.9573894715431289	0.9977254721482552	IRF1 KO	peak114479
22.525627741361802	0.3798345641245009	0.27272052867333785	1.3927611755969542	0.1636920223839201	0.7598161438979382	IRF1 KO	peak114481
23.762690524004974	-0.4867770343896609	0.3404272428093305	-1.4299003521944902	0.1527456209382973	0.7452596472107306	IRF1 KO	peak114482
22.298034565992477	-0.06778583722818705	0.3422573897296428	-0.19805514581214065	0.8430019180635125	0.9915522360993918	IRF1 KO	peak114484
24.17592720780156	0.11620001623704741	0.3705663293456338	0.3135741351413112	0.7538445065552429	0.9855411022497268	IRF1 KO	peak114489
93.62583381098692	-0.09510810432159819	0.2605861538185944	-0.3649775819931214	0.715128140617141	0.9815474211230578	IRF1 KO	peak114490
26.97836867604526	-0.14728309576357454	0.2488312495054458	-0.5918995144552822	0.5539178789752757	0.9603383674635536	IRF1 KO	peak114491
26.292494985946284	0.00987490086060518	0.3019995148182074	0.032698399752560885	0.9739151000227487	0.99846026781939	IRF1 KO	peak114494
20.803628247291435	0.025947887263496516	0.3723344469488057	0.0696897304993761	0.9444406157832577	0.9972656413376804	IRF1 KO	peak114498
27.3077029091282	0.003779599377869559	0.3106212870463869	0.012167869799937855	0.9902916841134719	0.9992619342335372	IRF1 KO	peak114499
76.21655605865492	-0.19644098066384408	0.19997462324005358	-0.9823295450244822	0.3259375236470657	0.8889660484113178	IRF1 KO	peak114500
28.573932261992937	-0.10898826479974008	0.3043141221793554	-0.35814395999507714	0.720235582662067	0.9820894311226998	IRF1 KO	peak114501
25.441496540454857	0.02485273073704994	0.305248251620593	0.08141809365034638	0.9351094602277749	0.996559360591757	IRF1 KO	peak114502
31.229964414386384	-0.01602719585235469	0.2205204139442645	-0.07267896683889542	0.9420615863077464	0.9971039023514767	IRF1 KO	peak114505
61.61897731942623	-0.0917151114433902	0.16729974200756784	-0.5482083256245635	0.5835488660378556	0.9646833111903826	IRF1 KO	peak114506
50.58829316550217	-0.08776337952772816	0.22200940537838385	-0.39531379032409825	0.6926113233079929	0.979135707941171	IRF1 KO	peak114507
31.45585009593953	-0.04206576884379885	0.3665902912594404	-0.11474872588491	0.9086442913052519	0.9949681133155984	IRF1 KO	peak114508
35.73148559086077	-0.02558294924709649	0.27469694370818076	-0.0931315394403298	0.92579906146506	0.9960393350392811	IRF1 KO	peak114509
46.828346331118205	-0.18747819023287962	0.1856610564076836	-1.0097873720011905	0.31259717152213684	0.8829229941458698	IRF1 KO	peak114510
170.52265068328865	0.17575553042364686	0.09234814440509255	1.9031842118308422	0.0570165125374029	0.5100410885139871	IRF1 KO	peak114511
409.9734776137409	-0.023209367477022402	0.08735086588646639	-0.26570277514121726	0.7904681259365531	0.9887868287036047	IRF1 KO	peak114512
41.19070410595542	-0.2909993574969168	0.21151204586937322	-1.3758051287378392	0.16888197318480724	0.7667129976931945	IRF1 KO	peak114513
27.067422161172136	-0.11637289861611733	0.3369636474187378	-0.3453574280417944	0.7298256779823968	0.9829429284052668	IRF1 KO	peak114515
28.531513029880823	-0.06936010314838521	0.21338201605125792	-0.3250513067217612	0.7451422410551423	0.9844024367799592	IRF1 KO	peak114516
101.13608156599034	0.1344394643692508	0.13397295638454929	1.003482105622589	0.31562830652573737	0.8837567836293384	IRF1 KO	peak114517
31.626278063039003	-0.10339517587877663	0.22975537831797332	-0.45002287491908616	0.6526939466105444	0.9747149188060996	IRF1 KO	peak114518
117.74480610729296	-0.2244298970315882	0.17044179789284924	-1.3167538702723576	0.18792113996467827	0.7909772270919915	IRF1 KO	peak114520
22.66584013695185	-0.17967556806137033	0.3228378546014181	-0.5565504958617733	0.577834584760748	0.9634072245914044	IRF1 KO	peak114521
1134.8225776137524	0.05179184487629955	0.11593327333906323	0.44673839860302217	0.6550639536207286	0.9753124067389336	IRF1 KO	peak114522
162.5904015940706	-0.13073912694104747	0.1285372306647871	-1.0171304163383037	0.30909139248744355	0.8807665001063476	IRF1 KO	peak114523
48.009220501979264	0.03348495418681646	0.1763202863890568	0.1899098219074506	0.8493797957659563	0.9918182601001525	IRF1 KO	peak114524
25.278535393546157	0.20623062981774384	0.2698204801936652	0.7643253383498562	0.4446733892246878	0.9374454754236778	IRF1 KO	peak114525
26.121363579102606	0.250035193368316	0.26527030784774197	0.9425675847288173	0.3459021266236475	0.9002517679630522	IRF1 KO	peak114530
35.04243824598206	0.1172443702437159	0.23754336408352983	0.4935703874366621	0.6216096184604005	0.9712054361946947	IRF1 KO	peak114532
78.85731341034682	-0.014846935148449687	0.14311096112719912	-0.10374422078860551	0.9173723328545844	0.9957654478053953	IRF1 KO	peak114536
55.25518643629169	-0.017434899093743374	0.16267669688507919	-0.10717514817786121	0.9146500307336679	0.9954686889439975	IRF1 KO	peak114537
78.26117152242902	-0.0016808673724740288	0.15104849159375283	-0.011127998397989612	0.9911213251305098	0.9992744193742272	IRF1 KO	peak114538
212.15990984461294	0.10876669592535987	0.10378691804662898	1.0479807857527246	0.2946474595487031	0.8734705763597058	IRF1 KO	peak114539
126.74673712344674	-0.07021408341490289	0.1337724399957016	-0.5248770480463616	0.5996686657786312	0.9671778917708149	IRF1 KO	peak114541
137.41565756104183	0.1292293805089884	0.123675471353634	1.0449071193710977	0.2960658990463274	0.874247727666848	IRF1 KO	peak114542
18.638908143494934	-0.04582985669244917	0.34180258616033443	-0.13408282601744587	0.8933370798591445	0.9937413454298395	IRF1 KO	peak114544
23.513770582422637	-0.3238745525885196	0.31276485921650715	-1.0355209130585925	0.3004257049844487	0.8764140753248785	IRF1 KO	peak114546
370.49031557056384	-0.0998314956175866	0.0795043245796124	-1.2556737780674987	0.20923427004470205	0.8124851823477257	IRF1 KO	peak114547
230.24323798295597	-0.13579360046483102	0.09582073156868669	-1.4171630527313475	0.1564352612862111	0.7505444133638154	IRF1 KO	peak114548
56.17794336898589	-0.19328146828694334	0.15488286791821876	-1.2479202566742231	0.2120602615963475	0.8150896910813464	IRF1 KO	peak114549
30.05969612320485	-0.22970155386012447	0.22922256223492854	-1.002089635594881	0.3163003031681777	0.8843381244019479	IRF1 KO	peak114550
90.49281025097635	-0.2002025895033692	0.18254385086707955	-1.0967369678705199	0.2727563912348798	0.8608360821949498	IRF1 KO	peak114551
50.24508361506949	-0.020823903285593096	0.17697779114853854	-0.11766393483866835	0.9063339440460128	0.994710271186803	IRF1 KO	peak114555
28.695651585008473	-0.2599100571770515	0.2803215225994602	-0.9271855217068945	0.353830218707146	0.9033411388543207	IRF1 KO	peak114557
103.32933709987411	-0.11356257687835372	0.12244733997002717	-0.9274401298235774	0.3536980631523333	0.9032149387009667	IRF1 KO	peak114558
236.46257811077217	-0.09623572393944657	0.10001560099729695	-0.9622071254868274	0.33594557055222063	0.8947700671907055	IRF1 KO	peak114559
125.34889640761153	-0.012414363044163377	0.14122047383990832	-0.08790767164707763	0.9299500591204013	0.996414528167286	IRF1 KO	peak114560
24.806326676216855	0.46749160808006385	0.2723015069447612	1.71681608862671	0.08601278038816566	0.6086596855815248	IRF1 KO	peak114562
27.53173898884285	0.24842405326089925	0.24345799465852147	1.0203980099702343	0.30753973729876005	0.8798670588161407	IRF1 KO	peak114565
32.767404440953655	0.22778671995715555	0.24847600985719076	0.9167352618390556	0.35928138360567696	0.9066287277300598	IRF1 KO	peak114566
23.281007973457026	-0.05559036191403062	0.3890894055405581	-0.14287297757902062	0.886390500366794	0.9933037925215445	IRF1 KO	peak114567
26.138987621139318	-0.09725168196237294	0.3628978864046975	-0.26798635540665433	0.7887098215327528	0.9887868287036047	IRF1 KO	peak114568
108.40888663968845	-0.03482600697507472	0.1664404511706081	-0.20924004188967665	0.8342608552697889	0.9910391897801997	IRF1 KO	peak114572
26.179765294083634	-0.26835362008802066	0.2754672766645875	-0.9741760376669767	0.32996914030602764	0.8910245872992202	IRF1 KO	peak114573
27.72999366386901	-0.020184791451145576	0.32871825524395154	-0.061404534518978406	0.9510370411526833	0.997312343569297	IRF1 KO	peak114576
20.91927653355593	0.23165228445537706	0.4144655672039378	0.5589180447923495	0.5762176537062378	0.9631404764343104	IRF1 KO	peak114577
24.280556082574748	0.02863798598316249	0.26107597685299416	0.10969215294476473	0.912653523904201	0.9952092585208261	IRF1 KO	peak114578
43.963108862334494	-0.30445143721699625	0.24061782429211848	-1.2652904584798403	0.20576722567393538	0.809203288454993	IRF1 KO	peak114579
376.7397970021617	0.013027622355980003	0.10757174501291218	0.12110635887161872	0.9036067926003368	0.9946095827909605	IRF1 KO	peak114580
179.78651223672136	-0.11644275153874376	0.09582930326260056	-1.2151058974065194	0.22432570459895199	0.8263239538750629	IRF1 KO	peak114581
91.67577505081611	0.10140617560953823	0.13478101159030983	0.7523773149720809	0.4518241847272937	0.9388629080333805	IRF1 KO	peak114582
47.46285342011942	-0.1442185588832444	0.18244321736964153	-0.790484628381928	0.4292447958723391	0.9324597255183875	IRF1 KO	peak114583
31.1369528019799	-0.19820786235002807	0.23342268924347756	-0.8491370868548355	0.3958050157975633	0.9205930967311194	IRF1 KO	peak114584
166.3858302247887	-0.058586011496584364	0.12330291888434833	-0.4751388858161174	0.6346879836336579	0.9727181128878386	IRF1 KO	peak114585
65.17802662575387	-0.08408943971119301	0.15949123263122028	-0.527235499556435	0.5980300593499229	0.9671187116506603	IRF1 KO	peak114586
192.95434011797502	-0.12885292536520404	0.1293838187977044	-0.9958967555801517	0.31930031186964647	0.8856359011452902	IRF1 KO	peak114587
55.674830580540174	0.09336978795832752	0.2054970052403539	0.4543608207288477	0.6495691468318197	0.9744565130174635	IRF1 KO	peak114588
23.68477067376208	-0.8475562684249861	0.2925389570745029	-2.8972423943151377	0.0037645876535949948	0.09482779924052963	IRF1 KO	peak114591
27.87529500242735	0.049032831837613436	0.2469707120393357	0.1985370306978094	0.8426249150322631	0.991530542565424	IRF1 KO	peak114592
121.24652877425054	-0.3038539351072415	0.15255185120054152	-1.9918075901144026	0.046392173148655666	0.46431744686812554	IRF1 KO	peak114593
18.454590155418387	0.035269530224540505	0.37935840675746907	0.09297152665207437	0.9259261816644865	0.9960593632649948	IRF1 KO	peak114594
58.21364623807519	-0.22384722303299082	0.16413697169895425	-1.363783069201203	0.1726358504558501	0.7713751227304283	IRF1 KO	peak114595
126.26539827105294	0.09228649118420533	0.1261909589774473	0.7313241133281082	0.46458120522795626	0.9420919159951283	IRF1 KO	peak114597
23.58279420915225	0.06589149931838809	0.23736405227064888	0.27759679146047284	0.7813218954217084	0.9879427134828948	IRF1 KO	peak114599
64.5926827662169	0.10834005646469007	0.2357719167149042	0.4595121334815081	0.6458664408969328	0.9740897501957435	IRF1 KO	peak114600
46.5397907290534	-0.12380855385640112	0.1845015688768537	-0.6710433662438807	0.5021929035927167	0.9507134406512476	IRF1 KO	peak114601
64.91869098766473	-0.055237004536968955	0.1692065816708265	-0.3264471392987934	0.7440860771744449	0.9843047147956435	IRF1 KO	peak114602
299.1936313761294	-0.1026898686663659	0.1162107157461493	-0.8836523207608639	0.3768839259173079	0.913202761721439	IRF1 KO	peak114603
36.6864443098696	0.32393013995306735	0.19023046742535502	1.702829963765794	0.08859989366937163	0.615139480469975	IRF1 KO	peak114604
24.334291461060975	-0.039333485254690624	0.25604626922902474	-0.15361866186579015	0.8779104215635247	0.9930224850570635	IRF1 KO	peak114605
63.514283132271956	-0.10520567436657402	0.1441414813229241	-0.7298778491867922	0.4654648532040105	0.9425367550399453	IRF1 KO	peak114606
27.870637846822095	-0.08194407321025048	0.2962973874895965	-0.2765602285748391	0.7821178068883438	0.9880693181822294	IRF1 KO	peak114611
61.06453657431867	-0.24604121631680673	0.14250130602095065	-1.726589202492176	0.08424146647151357	0.6043538311297566	IRF1 KO	peak114614
144.89819495030147	-0.419107506570792	0.10499090722291807	-3.991845747945938	6.556101430247918e-5	0.0035677679592796764	IRF1 KO	peak114615
35.39228682444938	-0.4215763588442657	0.25751403135717066	-1.6371005363181217	0.1016094645582743	0.6481897026816186	IRF1 KO	peak114616
43.384087508186255	-0.310546656163744	0.24191692570898815	-1.2836913136756432	0.19924998493194662	0.8023131228867001	IRF1 KO	peak114618
47.761131293989216	-0.3546701461218293	0.21393294542132693	-1.657856602793598	0.0973464132961639	0.63844863485047	IRF1 KO	peak114620
23.4025174015413	0.016623816213394354	0.3015633790215466	0.055125447484147556	0.9560385228042425	0.9977254721482552	IRF1 KO	peak114622
26.99476596376785	-0.06770612580791656	0.2658459815021798	-0.25468177260133384	0.7989688954766644	0.989661769555626	IRF1 KO	peak114623
41.239124789671884	0.06071442176092731	0.19661900166642288	0.30879223903259023	0.7574795731898019	0.9859775798137104	IRF1 KO	peak114624
216.5848746138464	0.019390052581102133	0.14102480476399704	0.1374939154395647	0.8906404018471291	0.9937188741328917	IRF1 KO	peak114625
28.61760255901555	-0.3624706244539545	0.2902704027650717	-1.2487343559698627	0.21176225057378184	0.8148136076511459	IRF1 KO	peak114626
374.14638240681006	-0.10825841512114655	0.13842295016876943	-0.7820842930247811	0.4341650369402649	0.9341601010620133	IRF1 KO	peak114628
40.29267043316903	-0.20592859386826035	0.23235711817975177	-0.8862590286945877	0.37547796160595753	0.9129739763224107	IRF1 KO	peak114629
27.082016934076865	0.3485542152748006	0.2586142730965245	1.3477764049964371	0.17773030903200443	0.7780568982017663	IRF1 KO	peak114630
35.619656838296855	-0.1955023169665372	0.30596315151528486	-0.638973405778802	0.522840232652438	0.9557223548867939	IRF1 KO	peak114631
98.51994996657383	-0.03653583457975656	0.16629693467948903	-0.2197023934937441	0.8261029404723502	0.9908229265314389	IRF1 KO	peak114632
31.564631135187653	-0.15847192558814255	0.2243561168054602	-0.7063410075222241	0.47997609748231973	0.9450951769146216	IRF1 KO	peak114633
36.221828196775235	-0.17915887546898565	0.23769227735030588	-0.7537429379960253	0.45100359368167786	0.938601914897645	IRF1 KO	peak114635
59.58568336027713	-0.07174653356723591	0.20295273849038503	-0.3535135031973709	0.7237035073680955	0.9824405955506919	IRF1 KO	peak114636
44.51619743748427	-0.2126578781114653	0.19479617436496133	-1.0916943251310423	0.27496748036592106	0.8616369162723571	IRF1 KO	peak114637
57.19087331008123	-0.11302779295779258	0.1905714994440987	-0.5930991427757937	0.5531148041143734	0.9601364775784966	IRF1 KO	peak114638
31.341351605538318	0.06781141309545716	0.24151197156463397	0.2807786821338143	0.7788801553392637	0.9877236892150916	IRF1 KO	peak114640
399.9323284344242	-0.07197963723981189	0.15046913029403983	-0.47836813503974274	0.6323882092398605	0.9723563582034195	IRF1 KO	peak114641
118.04914398913363	-0.15535629412195603	0.11010514152926423	-1.4109812853804355	0.1582501323011132	0.7525634477801265	IRF1 KO	peak114642
45.47046357104271	-0.3875384963002896	0.19029129407725912	-2.036554000956803	0.04169475638845783	0.43944188261733924	IRF1 KO	peak114643
123.79248865538673	-0.802691747232182	0.12747582629586832	-6.296815408508541	3.0382272048041276e-10	5.994623704506486e-8	IRF1 KO	peak114644
72.72554711406679	-0.41882014250629684	0.16897165845510353	-2.4786413670525644	0.013188383722214262	0.2270379145237777	IRF1 KO	peak114645
125.84548118681954	-0.21243732850016814	0.1275163136631815	-1.665961965159179	0.0957209902802047	0.6341457076418997	IRF1 KO	peak114646
26.19941305611312	0.17461723522517036	0.23328923016561115	0.7485010563977181	0.4541579881141705	0.9395507187255786	IRF1 KO	peak114647
24.767691991334566	-0.3441776740525082	0.27834724374794995	-1.2365046961419504	0.2162710212073382	0.819229046483311	IRF1 KO	peak114648
32.07648390185487	-0.5879031046138479	0.254458780143007	-2.3104060480186366	0.020865684573073126	0.29973975354350474	IRF1 KO	peak114649
20.068740333806854	-0.3625077137878177	0.4716546304642957	-0.768587204223917	0.44213840404630983	0.9363942226828523	IRF1 KO	peak114652
21.118487069624315	0.46151981953587373	0.3226097306587271	1.4305824520342592	0.15254991964690512	0.7449539001845251	IRF1 KO	peak114653
42.808703078618706	0.07800769729644606	0.26402482887860934	0.29545591461139303	0.7676456249047852	0.9863834265723447	IRF1 KO	peak114654
693.0454531674591	-0.049630542051576326	0.07067213224373518	-0.702264675988687	0.48251411812322087	0.9459529988805989	IRF1 KO	peak114655
1176.5251529855186	0.03196494523332063	0.0779206026093953	0.4102245640162239	0.6816412232029454	0.9785400297833239	IRF1 KO	peak114656
84.84850564542765	-0.1908808205857432	0.15790954589600145	-1.2087984896838124	0.22674027198883606	0.8285596631341007	IRF1 KO	peak114657
36.3415622699557	0.05268584735817996	0.21119248559790263	0.2494683805108982	0.8029984965493756	0.9898301898609843	IRF1 KO	peak114658
26.39371696836676	-0.22243304253870488	0.30807696816740593	-0.7220047764746795	0.4702915408781487	0.9432639720092603	IRF1 KO	peak114659
19.984024669646697	-0.016094179371370133	0.4184800840409006	-0.038458650686461704	0.9693219990482735	0.99834534502346	IRF1 KO	peak114661
28.60937947420743	-0.32230840845617753	0.24041513667152115	-1.3406327609752253	0.18003971514112307	0.7814138276033612	IRF1 KO	peak114662
218.76411077549912	0.06548074254739344	0.15431791385079494	0.4243236634905827	0.6713297838874349	0.9770745478236696	IRF1 KO	peak114663
33.11615754630113	-0.08819589847446717	0.2610416868289236	-0.3378613567275455	0.735467669726761	0.9832633366495617	IRF1 KO	peak114664
87.62495794956774	0.029340950929747135	0.18503294786811106	0.15857149371397877	0.8740064893032307	0.9929060780186384	IRF1 KO	peak114665
18.679928150667983	0.2917457843964242	0.3255398239570072	0.8961907666170942	0.37015088625537024	0.9109606681297637	IRF1 KO	peak114666
24.850139593170027	-0.4685842638074609	0.26440025723034105	-1.7722534339262694	0.07635249730449765	0.5792820091961262	IRF1 KO	peak114667
103.36677501339884	-0.21160389364845353	0.12810170149999528	-1.651842958920115	0.09856656870506404	0.6414977602404847	IRF1 KO	peak114668
154.87920971780363	-0.9637425941824891	0.116321048986667	-8.285195178156927	1.1791554654692898e-16	9.631830993723378e-14	IRF1 KO	peak114669
100.09725620793579	-0.20447520146522807	0.11927547177165626	-1.7143105655174449	0.08647170374098664	0.6095175604164582	IRF1 KO	peak114670
148.26901747951226	-0.5066502777790572	0.3634238626697392	-1.3941029465076014	0.1632865195512509	0.7594534392598224	IRF1 KO	peak114671
28.761224897848933	-0.22669098923320524	0.32285461239701135	-0.7021457353517546	0.4825882827338691	0.9459932119384665	IRF1 KO	peak114672
72.11026387646382	-0.15931389298654192	0.21335058782633398	-0.7467234780539832	0.4552304946815077	0.9397685149598635	IRF1 KO	peak114673
1283.5477988235248	-0.02011522236410466	0.08843529842535079	-0.22745693995802074	0.8200684486538519	0.9907493623319461	IRF1 KO	peak114674
39.27168971041131	0.2741622440676942	0.20252686921082294	1.353708004947736	0.17582955325047214	0.7761893239129144	IRF1 KO	peak114675
52.48625665909222	-0.011321201709894821	0.16131364953082103	-0.07018130048400995	0.944049357673866	0.9972638877948882	IRF1 KO	peak114679
75.87133070494163	-0.1120971130615103	0.18121184040762983	-0.6185970674396976	0.5361818342470177	0.9581983811609361	IRF1 KO	peak114680
124.26978605944254	-0.15265504932420457	0.14321558897021827	-1.0659108440768221	0.2864639464799311	0.8691770915047534	IRF1 KO	peak114681
1300.9635236494148	0.006612202117075651	0.10474909035815456	0.06312419606191741	0.9496676070467783	0.997312343569297	IRF1 KO	peak114682
94.48020033706999	-0.002310919115354307	0.18016929488250408	-0.012826375975225712	0.9897663132398171	0.9992619342335372	IRF1 KO	peak114683
60.04173797018815	0.14438139208558431	0.2045041033456143	0.7060073109710571	0.4801835909221736	0.9452174880744059	IRF1 KO	peak114684
81.57572242139986	0.07336647106467979	0.17689138748135952	0.4147543422508968	0.6783217465133953	0.9780636557880944	IRF1 KO	peak114685
82.91335748022173	0.17126380797431276	0.13924822131546155	1.2299173831909933	0.21872804400888474	0.8221565798029508	IRF1 KO	peak114688
291.78667758806546	0.07380970385645651	0.13082991958647242	0.564165323113814	0.5726416250968007	0.962381624045056	IRF1 KO	peak114689
31.896397245009112	-0.13036805952726147	0.2395584177499518	-0.5442015386131749	0.5863027931675924	0.96514249219994	IRF1 KO	peak114690
24.75938708340004	0.029506586004750715	0.2644003054074055	0.11159815401606671	0.9111420357620105	0.9951011852344951	IRF1 KO	peak114692
22.620867688895377	0.039774704049739956	0.3388158481991422	0.11739328092575528	0.9065484083025116	0.9947912868948671	IRF1 KO	peak114693
26.5051808226295	0.3552340313269764	0.2798674192327437	1.2692939832040835	0.20433623151358013	0.8080354153259968	IRF1 KO	peak114695
44.51242701393131	-0.07099994221884966	0.19650130175862981	-0.3613204675155875	0.7178598949042665	0.9819696109290544	IRF1 KO	peak114697
26.63518613825916	0.08215809639863368	0.2342262292918611	0.35076386042256336	0.7257655118289462	0.9825362592053601	IRF1 KO	peak114704
65.13697622894121	-0.02936363197892087	0.16380999626513382	-0.17925421310305456	0.8577380971177239	0.9920582713941938	IRF1 KO	peak114707
46.66338209409434	0.08822411756160536	0.2011017185213101	0.43870394649191696	0.6608760671296838	0.9757329502706078	IRF1 KO	peak114708
31.359537225626763	0.23302922844470986	0.20095722312659195	1.159596180814632	0.24621325667639046	0.8434832298005271	IRF1 KO	peak114709
25.430367572492685	0.23048276429474893	0.28202021964004065	0.8172561690396807	0.41378204935678387	0.9276800277956824	IRF1 KO	peak114710
27.696863724297465	-0.2225403024253471	0.22385817835865468	-0.9941128979831322	0.3201679067092442	0.8860674719292708	IRF1 KO	peak114712
97.85806905959643	-0.03695689359968771	0.156086273291986	-0.23677222103031145	0.8128335032417884	0.9903812925916022	IRF1 KO	peak114713
68.60426245172081	0.357772273990871	0.19202066893914724	1.8631966858955777	0.062434598991929886	0.5316710859014715	IRF1 KO	peak114714
443.0156977761616	-0.03359440911052701	0.10368070577552477	-0.32401794392932676	0.7459244491853052	0.9844024367799592	IRF1 KO	peak114715
104.29388752236376	-0.04315275772495932	0.15391689599345776	-0.28036400712494575	0.7791982482789741	0.9877236892150916	IRF1 KO	peak114716
226.6260747642444	-0.09263706200331225	0.12743408312274826	-0.7269410171381034	0.46726208896005067	0.9426818594192092	IRF1 KO	peak114717
159.09157049861614	-0.1928128462093167	0.13405843291509867	-1.4382746539445836	0.15035614049954846	0.7422552042465647	IRF1 KO	peak114718
231.39594997108182	-0.027151669443407273	0.1536992658471853	-0.17665451616667238	0.8597797697139433	0.9920630098871828	IRF1 KO	peak114719
652.2869503024727	-0.018267408731496296	0.1035919285965876	-0.17634007763900283	0.8600267779281524	0.9920630098871828	IRF1 KO	peak114720
734.0055905759557	-0.04982540587534686	0.09552908282317144	-0.5215731628825108	0.6019675529329751	0.9674200382111613	IRF1 KO	peak114721
142.3611663821206	-0.11189279617128207	0.13558797309844753	-0.825241307280544	0.40923460619948465	0.9258686368174938	IRF1 KO	peak114722
86.4557982164314	0.1399078136493104	0.144189123826665	0.9703076760317837	0.33189315226217886	0.8919878236125123	IRF1 KO	peak114723
77.78769142708438	-0.06742174629948593	0.16516735605840613	-0.4082026128434507	0.683124930071608	0.9785765825076954	IRF1 KO	peak114726
42.54754398143086	-0.5780881658966036	0.2128778024572429	-2.7155868729559733	0.006615841669841872	0.14312781804284588	IRF1 KO	peak114727
23.093127996859028	0.03135456350854366	0.2711449105012873	0.11563766198146949	0.907939713173202	0.9949681133155984	IRF1 KO	peak114728
33.231292201167136	0.13845213686471172	0.2969438315421693	0.46625698922811265	0.641031561416535	0.9736537265125698	IRF1 KO	peak114729
39.97947678647392	-0.3193293304095667	0.2598195967051615	-1.229042514340963	0.21905586646873912	0.8223754482660286	IRF1 KO	peak114730
566.7457306662549	-0.028714697485459306	0.09227754121585792	-0.31117753146769667	0.755665662984285	0.9857168682352011	IRF1 KO	peak114731
67.9254309784379	-0.13571091895181622	0.23299838598355546	-0.5824543306552965	0.5602606947819759	0.9607500484323969	IRF1 KO	peak114732
97.6725851866129	0.09720521340490747	0.14674184565035556	0.6624232711132725	0.5076999937916887	0.952021170721814	IRF1 KO	peak114733
200.46506061045818	-0.1837297561832673	0.1190702524870242	-1.543036588448399	0.12282189869837322	0.6949983711268319	IRF1 KO	peak114734
88.23117843545036	-0.0775428241717022	0.14680403721081864	-0.5282063466711509	0.5973561248418269	0.9670000049453745	IRF1 KO	peak114735
105.97923690717718	0.13106863599022395	0.12693842947344477	1.032537085372111	0.301820583913477	0.8772140470404922	IRF1 KO	peak114736
134.75782574266918	-0.05202675890633686	0.12170084340259107	-0.42749711055189926	0.6690172892461606	0.9769126988966903	IRF1 KO	peak114737
56.33466625936289	0.006678028740720929	0.15825982473979477	0.042196614028233055	0.9663419617720769	0.9981485577458906	IRF1 KO	peak114738
23.59225426097804	0.0624199951101993	0.31834256702659797	0.19607806676065417	0.8445490632168711	0.9917595076825972	IRF1 KO	peak114739
38.10861727884668	-0.2766852923556595	0.21572854237327446	-1.2825622855083856	0.1996454703838489	0.8026407138266142	IRF1 KO	peak114740
158.57880505485093	0.09609230886083488	0.12285376507977444	0.78216820460030545	0.4341157277003959	0.9341601010620133	IRF1 KO	peak114741
31.73512123317024	-0.17788100753120306	0.2015998841310966	-0.882346774641648	0.3775893091485001	0.9136566300539202	IRF1 KO	peak114743
257.64029818440315	-0.11361756289545095	0.1005388091790386	-1.1300866185228218	0.25843972772369966	0.8521635726412189	IRF1 KO	peak114744
115.89948356321518	-0.46833779556745125	0.13688315896092515	-3.421442046798055	6.228999865515398e-4	0.02362036034321066	IRF1 KO	peak114745
98.53207277970195	0.0016982800190548898	0.1522709939747282	0.011153010660301766	0.9911013694709759	0.9992744193742272	IRF1 KO	peak114746
295.4889458738044	-0.022832036829812653	0.09147725270241248	-0.2495925069381813	0.8029024938272409	0.9898301898609843	IRF1 KO	peak114747
129.71951500723637	-0.16599955036448494	0.11740889630535233	-1.4138583666842417	0.1574034921687715	0.7518173454840341	IRF1 KO	peak114748
134.43311941639766	0.012603541880329295	0.1343112246842632	0.09383833637104799	0.9252375780101616	0.9960393350392811	IRF1 KO	peak114749
24.581924905549275	-0.3562685812398771	0.2882058110356541	-1.2361602979469517	0.21639898510311398	0.81941935114592	IRF1 KO	peak114751
58.468564821507115	-0.04592398331205909	0.15769360463552107	-0.29122286486001564	0.7708808764453186	0.9867311111468834	IRF1 KO	peak114752
22.93011764410398	0.44837401401318716	0.3818492446823458	1.1742173652489014	0.2403079721877909	0.8392742121907469	IRF1 KO	peak114753
20.649481634813515	-0.0773530343792524	0.4431730319396562	-0.174543640529519	0.8614382369177153	0.9920663459450183	IRF1 KO	peak114758
39.84190756789012	-0.010001172766047716	0.24517934212532072	-0.04079125377918555	0.9674623120301774	0.9982589579858546	IRF1 KO	peak114760
84.33432547963787	-0.16596382024241274	0.16027178175826132	-1.0355149136155282	0.3004285052846193	0.8764140753248785	IRF1 KO	peak114761
182.50014455231195	0.02897977974151583	0.1406714799447098	0.20601034234449073	0.8367828325632305	0.99116441718478	IRF1 KO	peak114762
45.41044590245886	-0.11355191993339932	0.1855706049928144	-0.6119068261796972	0.5405994050175803	0.9583520546890978	IRF1 KO	peak114763
60.54860920159061	-0.10429102001429458	0.1900152773857658	-0.5488559733150546	0.5831042941645436	0.9644811312746635	IRF1 KO	peak114765
29.683799724144368	0.14225539983965477	0.23932703587142765	0.594397533574426	0.5522462577342537	0.9599977467856127	IRF1 KO	peak114766
111.14422171280148	-0.017707377896706355	0.21868588206057152	-0.08097174691780869	0.9354644213997457	0.996559360591757	IRF1 KO	peak114767
429.8619720539633	-0.010615222503041172	0.10490431854003865	-0.10118956636651405	0.9193999790387561	0.9958652242258417	IRF1 KO	peak114768
205.26254120934158	-0.1177493059217884	0.10240095478295896	-1.1498848440560012	0.2501913039857237	0.8465976447767491	IRF1 KO	peak114769
43.98415708908751	-0.046750724129390187	0.18784751937709301	-0.2488759195991341	0.8034567627102425	0.9898301898609843	IRF1 KO	peak114770
228.9754029398866	-0.18770661627436877	0.11513836519246813	-1.6302699448667155	0.10304445677466874	0.6516676881381154	IRF1 KO	peak114771
27.601677686941564	-0.009847828622449185	0.2171735664492578	-0.04534542938838789	0.9638319772419932	0.9980068791697979	IRF1 KO	peak114773
61.25952046232321	-0.1661973076149454	0.16858886079647276	-0.9858142870754993	0.3242242535394741	0.8881519602819913	IRF1 KO	peak114774
24.168436750370415	-0.08996007545682304	0.26214355211205653	-0.34317104018781464	0.7314697898506369	0.9829429284052668	IRF1 KO	peak114775
119.15721257381315	0.03571485091826222	0.18878135247181183	0.18918632826086484	0.8499467826404842	0.9918182601001525	IRF1 KO	peak114776
23.248147897059198	0.3085465482918127	0.37359606208313123	0.8258827637834043	0.40887059898733624	0.9257320152261062	IRF1 KO	peak114777
39.367818869359496	0.08509752713807277	0.20264714145349064	0.41992957081806864	0.6745369047598662	0.9776417307803308	IRF1 KO	peak114778
134.8345092459469	0.046243696744457136	0.1486382545308409	0.31111571439277125	0.755712655208995	0.9857601636025398	IRF1 KO	peak114779
24.339217587545697	-0.18458769982052958	0.3488868123342439	-0.5290761739761293	0.5967526088579391	0.966889265079212	IRF1 KO	peak114780
52.94016139807995	-0.23543186393457444	0.20229149591231854	-1.1638248205778274	0.24449501130632675	0.8420235661197094	IRF1 KO	peak114783
45.74223642781899	0.04614001108542012	0.20611268911601	0.22385817818062784	0.8228676588477863	0.9907617030765737	IRF1 KO	peak114784
28.356940136540448	-0.11055259883052554	0.27465871159167327	-0.4025089835667791	0.6873094782502673	0.9785765825076954	IRF1 KO	peak114786
47.07037679241569	0.09973697473193625	0.1650500775106516	0.6042831135629104	0.545655431254273	0.9584954383397769	IRF1 KO	peak114787
87.30055870128344	0.029908603252227873	0.14157755800783603	0.21125243063291493	0.8326903000624957	0.9910064093206983	IRF1 KO	peak114788
70.63811315340158	0.11183880275975647	0.1775755167876772	0.6298098115264361	0.5288190255287581	0.956879358001458	IRF1 KO	peak114789
37.10385967448558	0.00890122927328577	0.2144025412374672	0.041516435495169715	0.9668841905197668	0.998161738088443	IRF1 KO	peak114790
32.35334523606322	-0.013972913153405963	0.25252942559989494	-0.05533182170835214	0.9558741109333113	0.9977254721482552	IRF1 KO	peak114791
117.76014729523607	-0.022100973313851375	0.1139806324854578	-0.19390112891917075	0.8462532997260475	0.991807613682183	IRF1 KO	peak114792
290.21876223204373	-0.15446498027209932	0.10723067547383852	-1.4404924671931656	0.14972811968126348	0.7411508507587076	IRF1 KO	peak114793
51.33853044808605	-0.1583361483981006	0.18337027286307223	-0.8634777378355906	0.3878748543085946	0.9175168149494566	IRF1 KO	peak114794
152.24334618465662	0.008592861574228438	0.11222479671719215	0.07656829707504441	0.9389669801578702	0.9968637677090071	IRF1 KO	peak114795
35.92708380772074	0.06454745324169073	0.20214119312067558	0.31931865170676405	0.7494848904286555	0.9851528825166674	IRF1 KO	peak114796
38.619913098314626	-0.019295773872887376	0.2124081505284992	-0.09084290703947552	0.9276174160912436	0.996203471097021	IRF1 KO	peak114797
33.202359818432626	0.06780062858047571	0.21416245030386286	0.3165850431963086	0.7515584862539628	0.9853790435914814	IRF1 KO	peak114798
114.73458491077852	-0.1290318225698397	0.1396823073829227	-0.9237520841928395	0.3556154076755064	0.9042505584735052	IRF1 KO	peak114799
32.55657006030327	-0.12680954245216425	0.2759732472111018	-0.4594994034155894	0.6458755803675322	0.9740897501957435	IRF1 KO	peak114800
23.369447805161204	0.11759697746690329	0.40795895001464993	0.28825688825476276	0.773150105316811	0.9872605708212644	IRF1 KO	peak114802
22.722061285989003	0.10425818845240696	0.34359020782036537	0.30343760118715274	0.7615563939729526	0.9863128443822423	IRF1 KO	peak114803
23.5408440535909	-0.01780864994636172	0.3078568195579778	-0.05784718354438749	0.9538703540441715	0.9975089126060604	IRF1 KO	peak114804
24.132837151551012	0.3417613842440119	0.2943963784540668	1.1608885477418849	0.24568722673024296	0.84309073790939415	IRF1 KO	peak114805
27.571515121267595	0.299206414494629	0.24708984029496747	1.2109215584802941	0.2259254693181963	0.8276228797975174	IRF1 KO	peak114806
42.00444312211498	0.13359976035386445	0.22197272774446625	0.6018746614118458	0.5472575720007207	0.9590115455708987	IRF1 KO	peak114807
70.96027484898642	0.0849781836434548	0.14507134407319427	0.5857682244991121	0.5580312797368798	0.9607500484323969	IRF1 KO	peak114808
264.83003180402375	0.05043455226986543	0.12055309822392857	0.41835965240961914	0.6756841815307494	0.9776930115404162	IRF1 KO	peak114809
183.94847116055885	0.028220568769280224	0.12534391228208203	0.22514510880888125	0.8218663899302712	0.9907617030765737	IRF1 KO	peak114810
75.77425211727368	-0.16399749604600022	0.16905189098945972	-0.9701015178601307	0.3319958925025874	0.8920582801718517	IRF1 KO	peak114811
24.084032409220008	-0.20486130065386374	0.27521969023274934	-0.7443555382269905	0.4566614099254732	0.9403523870333258	IRF1 KO	peak114812
20.100415561496053	0.016801552661155197	0.36159693884780697	0.04646486420679249	0.9629397381254784	0.9979513866934754	IRF1 KO	peak114817
27.813205031630538	-0.1722626655735781	0.2731266361083499	-0.6307062102329747	0.5282326377284268	0.9567400331567182	IRF1 KO	peak114819
60.295212334762866	0.10770624211086238	0.2222491953256973	0.4846192669135346	0.6279464440987051	0.9713309622649177	IRF1 KO	peak114820
19.801245249588803	0.06680181054949079	0.31755512134352454	0.21036288209386483	0.8333844602533245	0.9910064093206983	IRF1 KO	peak114823
26.596605675341543	-0.2067246469530812	0.3296887711239002	-0.6270296869631392	0.5306397755130867	0.9571824801273424	IRF1 KO	peak114824
23.850763749127008	0.4339820684853299	0.3558976995089221	1.2194011624243453	0.2226919689579441	0.8250334405135992	IRF1 KO	peak114825
20.914135791748375	0.31847842191387093	0.34570188858593115	0.9212516113712429	0.356919078011329	0.9046890652204427	IRF1 KO	peak114826
24.261910508270017	0.11178147808787858	0.306348456424539	0.36488343826668845	0.7151984175856254	0.9815516451042532	IRF1 KO	peak114827
42.69294378967829	0.1257739595458788	0.1869150402774616	0.6728937348175761	0.50101489833210755	0.9503763831212866	IRF1 KO	peak114829
108.11239411614736	0.1994953607263482	0.11370183767650587	1.7545482535993329	0.07933660926961444	0.5894344268546842	IRF1 KO	peak114830
65.9106704525019	0.06598000945653248	0.16074193573650192	0.41047166163714105	0.6814599873309073	0.9784924754105248	IRF1 KO	peak114831
26.329503143262748	-0.23754947821047223	0.2651355777871684	-0.8959547420722228	0.3702769353233642	0.9110234613789431	IRF1 KO	peak114832
22.77707787587779	-0.3684968022594556	0.28644895927393577	-1.2864309341304192	0.19829270823937267	0.801288728920198	IRF1 KO	peak114833
29.324578225179895	0.15945730189057686	0.2796855804192623	0.5701305789577804	0.5685891363900125	0.961969652435865	IRF1 KO	peak114834
26.343318735266294	-0.29460811882436583	0.30465085053254193	-0.9670352743456287	0.33352640011869966	0.8931133367761991	IRF1 KO	peak114835
103.26085530343708	-0.05501843954792184	0.16546673396454353	-0.3325045356833554	0.739508315373238	0.9838060372018567	IRF1 KO	peak114839
30.530050885936326	-0.31357451778654466	0.23958212289770012	-1.308839382479463	0.19058876352066512	0.7933409635480316	IRF1 KO	peak114840
59.098146214617024	-0.20951373904385218	0.1833826458075044	-1.1424949079629783	0.25324836142606	0.8483869090448514	IRF1 KO	peak114842
44.996817904986145	-0.1315964789709423	0.26985804135149255	-0.4876507600510473	0.6257972347879314	0.9712603691094882	IRF1 KO	peak114846
36.16180261918973	-0.11536225771647686	0.2354050925425645	-0.4900584625016885	0.6240925299147322	0.9712603691094882	IRF1 KO	peak114847
91.68711583799627	0.048954664297497064	0.21864766721584933	0.22389749189123037	0.8228370673740792	0.9907617030765737	IRF1 KO	peak114852
81.7105784958267	0.146832268153409	0.18943303224199204	0.7751143843056764	0.43827207258363826	0.9350738371022105	IRF1 KO	peak114857
73.30190320663127	0.08220298392829342	0.21086429810609056	0.3898383209799473	0.6966561051161416	0.9796264749595696	IRF1 KO	peak114863
27.819715631346195	-0.0776600206716563	0.3109201955646901	-0.24977477108108387	0.8027615312203571	0.9898301898609843	IRF1 KO	peak114864
31.091212150722843	-0.4296283490662577	0.2750281183325299	-1.5621251807671694	0.118258501911453	0.6857402404822972	IRF1 KO	peak114865
47.79137122270464	0.2590437490052932	0.1815498064044176	1.4268467377390162	0.1536240760368861	0.7463456285197635	IRF1 KO	peak114867
31.66433271747604	-0.15683055233059087	0.2407055737072358	-0.6515451633095126	0.5146946329794979	0.9542658883922991	IRF1 KO	peak114868
155.35053616401714	-0.02960882383388233	0.12858551353234482	-0.23026562651191987	0.8178853690376141	0.9906343456621006	IRF1 KO	peak114869
36.21412658529724	-0.16311235383995512	0.23000949155861974	-0.7091548819774885	0.47822836844994576	0.9449336399396198	IRF1 KO	peak114870
61.0529645213051	0.3104996011244011	0.1570247287578202	1.9773930105192907	0.04799722342102963	0.4721930665721678	IRF1 KO	peak114876
27.248823260545844	-0.07301041217392526	0.25290325384255086	-0.2886890977661328	0.7728193063773792	0.987164994499868	IRF1 KO	peak114877
188.76007072918384	0.1484969300295817	0.10245805762409105	1.4493435994502544	0.14724165094388597	0.7382933644062268	IRF1 KO	peak114878
36.85301967532792	0.0722037057102891	0.2038485770331111	0.3542026476768639	0.7231870194973282	0.9823841944472058	IRF1 KO	peak114879
79.4079241928438	-0.028318480869107147	0.13591678892055215	-0.20835160316846682	0.8349544421047512	0.991086264551877	IRF1 KO	peak114884
37.922007755954894	-0.23465621783204316	0.2054092551055029	-1.1423838605106589	0.2532944969105486	0.8483869090448514	IRF1 KO	peak114885
58.18504123766485	-0.05787755980367217	0.16985191606499045	-0.34075305798450034	0.7332894919441455	0.9829429284052668	IRF1 KO	peak114886
200.70735862143965	0.07795571683471976	0.10541192262162859	0.7395341522660425	0.4595827094670628	0.9411754115500468	IRF1 KO	peak114887
1584.665037588243	-0.06598886353215362	0.09981447210251002	-0.66111518843061845	0.508538445589672	0.9523974495376828	IRF1 KO	peak114888
36.73173278959631	-0.36285009050125044	0.21636178845759396	-1.6770525566827046	0.09353220501169765	0.6284320824851498	IRF1 KO	peak114889
29.770005534368224	0.13556034178714316	0.21587675239829351	0.627952478815476	0.5300350710830448	0.9571824801273424	IRF1 KO	peak114896
65.859968010953	-0.10997790800640095	0.16115534658023553	-0.6824341254582297	0.49496448355631706	0.9489808226450835	IRF1 KO	peak114897
31.876981186824256	0.30850631879348256	0.250791541323644	1.2301304787443297	0.21864824828758048	0.8220962353033683	IRF1 KO	peak114898
426.1043146894358	-0.039135855287646	0.07316272285148111	-0.5349152377378166	0.59270847103069	0.966252102341437	IRF1 KO	peak114899
375.76220558797934	-0.031123058214538604	0.07573112065000906	-0.4109678814654498	0.6810960861665667	0.9784924754105248	IRF1 KO	peak114900
28.56210584224993	-0.1875708132631187	0.23261527658392234	-0.8063563838871407	0.4200373882528777	0.9294268840405971	IRF1 KO	peak114901
26.092208156119163	-0.032417164266507516	0.24776251873506547	-0.13083966223790072	0.8959021467452141	0.9940665781908027	IRF1 KO	peak114902
636.9191261443603	0.08459041949194451	0.10989680285129391	0.7697259364897762	0.4414624814374587	0.9361932790983057	IRF1 KO	peak114903
61.15871509777173	-0.4836581202794079	0.26039959517668404	-1.8573689408051517	0.06325868218246256	0.5339199476961635	IRF1 KO	peak114904
24.893686477558067	-0.16128473809192478	0.2916625025928505	-0.5529841397441206	0.5802742705869078	0.9639075440131463	IRF1 KO	peak114905
78.75312344533204	-0.09355717587204983	0.13880022393475283	-0.6740419663589964	0.5002846333977173	0.9502898750426799	IRF1 KO	peak114906
642.179254567126	0.023164066469084962	0.11726693130401318	0.19753281007270826	0.8434106084906967	0.9916213571216278	IRF1 KO	peak114907
133.18773447705144	-0.1362780132270055	0.11675251205456125	-1.1672383816745588	0.24311411481304987	0.8414790449881485	IRF1 KO	peak114908
53.38303032852219	-0.16930117953837504	0.2219533495058045	-0.7627782140496487	0.44559567593868227	0.9375166500342067	IRF1 KO	peak114909
58.39044689757803	-0.06290701456214602	0.15028830322843892	-0.41857558579610193	0.6755263353473842	0.9776930115404162	IRF1 KO	peak114912
458.0280480342708	0.05248415517163019	0.07971371759560028	0.6584080727220656	0.5102759494569875	0.9530448004069942	IRF1 KO	peak114913
500.9681030210077	-0.09004142330332085	0.07519900410763844	-1.1973752095764094	0.23116034177160016	0.8329682196115835	IRF1 KO	peak114914
334.31513079429635	0.004362620310485473	0.07436547470864287	0.0586645930464079	0.9532192614010015	0.9973688580629998	IRF1 KO	peak114915
34.13092652783482	-0.231757253918357	0.257354798013637	-0.9005359748765065	0.3678350894724564	0.910205208042229	IRF1 KO	peak114916
40.90876790407776	0.08607033594987103	0.22185989030322548	0.3879490602480466	0.698053730965552	0.9797209250098654	IRF1 KO	peak114917
106.67978108900218	-0.11546827677849446	0.17669648413695008	-0.6534837257372921	0.5134444777976801	0.9538402191741804	IRF1 KO	peak114921
32.169822666930436	-0.12629046953003945	0.23250800720906198	-0.5431661087546291	0.5870154389567432	0.965206296005864	IRF1 KO	peak114922
21.515749468749892	-0.080258179839506	0.37022497179907105	-0.21678218908222058	0.8283780929604336	0.9910064093206983	IRF1 KO	peak114923
28.500084137390893	-0.002382987363457781	0.33197561334850234	-0.007178200047351554	0.9942726741928016	0.9994782175279946	IRF1 KO	peak114924
30.66229514615199	0.2967416145668567	0.2683472772611466	1.105811907597921	0.2688079399490599	0.8582819405745846	IRF1 KO	peak114926
20.78050800337924	0.1940355980036188	0.34400783158555454	0.5640441297783718	0.5727240995559847	0.962381624045056	IRF1 KO	peak114927
19.655317834569477	-0.6305651858618927	0.3564171537884944	-1.7691774348102325	0.07686426866190003	0.5808296119832513	IRF1 KO	peak114929
23.687177722099896	-0.2515506619320804	0.3167748558520319	-0.7940992073233923	0.42713767905330546	0.9317520854470017	IRF1 KO	peak114932
30.670376083670835	-0.15140561531502808	0.2585144434768579	-0.5856756523106293	0.5580934988544365	0.9607500484323969	IRF1 KO	peak114934
22.33379976026117	0.6421966562435676	0.3048960608552258	2.106280594253078	0.035179985955403614	0.40277799100179584	IRF1 KO	peak114937
33.52196318041967	0.305410130586544	0.2280330638881291	1.3393238918035821	0.1804652541247414	0.781966413034906	IRF1 KO	peak114939
296.9802400132771	-0.05844375250678891	0.10804788125407169	-0.5409060485819245	0.5885723416269453	0.9656428694645526	IRF1 KO	peak114940
995.5270493213188	-0.06347091781229257	0.10905458602919624	-0.5820105336542202	0.5605595856726031	0.9607500484323969	IRF1 KO	peak114941
51.87739106752585	0.12212512360856567	0.22477973492435546	0.5433102038743133	0.5869162399070662	0.965206296005864	IRF1 KO	peak114942
22.26066923944621	0.135022918509638	0.2677179033433542	0.5043477362680077	0.6140170378034606	0.9697889746606603	IRF1 KO	peak114943
18.414078750349837	0.14168792435937602	0.4652995064229707	0.3045090794284609	0.7607400766005799	0.9862481049705758	IRF1 KO	peak114945
21.90773532599734	0.2531539088048593	0.31539423199975614	0.8026586510467795	0.42217205844831523	0.9299988924942848	IRF1 KO	peak114947
41.674501752651125	-0.13502988169868785	0.1694168218709357	-0.7970275927000664	0.4254350064100507	0.9312074324759165	IRF1 KO	peak114949
149.05901246163077	-0.34232039646670276	0.1198727460340309	-2.8556982950029424	0.0042942298088270384	0.10493170170902198	IRF1 KO	peak114950
42.65851343748125	-0.34283558983787454	0.18582104393301827	-1.8449772026975282	0.06504085494412466	0.5405681685403546	IRF1 KO	peak114951
22.551059478693343	-0.03187290357593477	0.2832043096136682	-0.11254385083127456	0.9103922026367456	0.9949681133155984	IRF1 KO	peak114952
21.894926339376465	0.19746113042355243	0.3778662385047457	0.5225688624761126	0.6012743137053653	0.9673228828043303	IRF1 KO	peak114953
27.26100904022525	0.2967753667834295	0.24150402779621533	1.228863011070991	0.21912317181188368	0.8223911325357294	IRF1 KO	peak114954
31.328133865059964	-0.29988456169500605	0.23932898965902755	-1.2530223025729232	0.21019759025192583	0.813379720649247	IRF1 KO	peak114955
85.93681276146663	-0.0259820738170531	0.18181493586860437	-0.14290395721850957	0.886366033244032	0.9933037925215445	IRF1 KO	peak114956
57.72799470770261	-0.032106809252429556	0.1501164421669233	-0.21387936450510936	0.83064113262946	0.9910064093206983	IRF1 KO	peak114957
179.73368914039483	0.11632798603538366	0.10886373579487038	1.068565075284372	0.2852656927095623	0.8684537161834484	IRF1 KO	peak114958
31.335100622471142	0.12268118027732187	0.1972161838375985	0.6220644669726805	0.533899478555349	0.9577322853187463	IRF1 KO	peak114959
17.171262015304194	0.5317424388147309	0.41618229539456764	1.2776671297624633	0.20136681983101598	0.8043748836123328	IRF1 KO	peak114962
20.191444081688374	0.5135659055053347	0.4483701490311893	1.1454061038965602	0.2520409710134468	0.8478427197344529	IRF1 KO	peak114963
19.870376525386362	0.3217485311203964	0.4592567800300733	0.7005852610370336	0.48356187920460514	0.946335513115843	IRF1 KO	peak114965
18.09689273130803	0.04067177266763669	0.4780339919755219	0.08508134013557622	0.9321967249244303	0.996559360591757	IRF1 KO	peak114967
21.486272674776565	0.10409555381929002	0.341576634051515	0.30475021837585886	0.7605563989455885	0.9862142030097175	IRF1 KO	peak114970
81.90897099576637	0.3658017302680708	0.22774145005053392	1.6062149871571576	0.10822668151376567	0.663983055069637	IRF1 KO	peak114979
32.18418771532537	0.2947565872335704	0.28799867152614284	1.0234650933339953	0.3060879960716899	0.8791392933342282	IRF1 KO	peak114989
21.412431466046332	-0.12734072754504347	0.3837410600553098	-0.3318402454162436	0.7400098931008748	0.9838060372018567	IRF1 KO	peak114990
20.253841351988758	0.43657868675526984	0.3016991132082391	1.4470665230425586	0.14787829298739755	0.7391165853255027	IRF1 KO	peak114991
32.05229460071708	-0.053270523404300274	0.20372730247036885	-0.26147955015527785	0.7937227177217685	0.9890762977290337	IRF1 KO	peak114992
310.95525731869714	0.019057077637063602	0.11406378180309294	0.16707387161651038	0.8673119244601694	0.992410534904922	IRF1 KO	peak114993
86.11626608359448	0.12338813845890434	0.1414842892829341	0.8720978073555441	0.38315502222589365	0.9154130344771781	IRF1 KO	peak114994
94.73040366531217	-0.19930541053007902	0.13804379755673774	-1.4437838864014299	0.1487997760140279	0.7398994061518304	IRF1 KO	peak114995
62.100764258749244	0.18895085113481988	0.16388245392583717	1.152965717857307	0.2489244559602034	0.8455933097076618	IRF1 KO	peak114996
33.73894944013451	0.40495541998359347	0.26653362195132724	1.519340850954796	0.12867672209394834	0.7066139625934225	IRF1 KO	peak114998
50.42684600537605	0.18110636156620669	0.20523970437985423	0.8824138687659482	0.3775530385445349	0.9136267389829907	IRF1 KO	peak115000
26.868061030672877	-0.028878648377399757	0.2773877983105636	-0.1041092959145492	0.917082613876167	0.9956993081172593	IRF1 KO	peak115001
61.77579808708212	0.1959707550941127	0.21233233263201173	0.9229435416872902	0.3560366281135651	0.9045572920575684	IRF1 KO	peak115004
23.878127854378388	-0.0844607159481599	0.3470628758712893	-0.2433585434227853	0.8077276560861577	0.9899527386508995	IRF1 KO	peak115012
37.190434395161546	-0.22205581005887393	0.21955165284814357	-1.0114057770836387	0.3118222572879176	0.8824825188557589	IRF1 KO	peak115013
73.17275556622484	-0.07876878099475816	0.13164464112806412	-0.598343998812164	0.5496104241424749	0.9594413490670755	IRF1 KO	peak115014
23.28572430025991	1.008327409314922	0.31297790008360804	3.221720795767242	0.0012742324041197786	0.041806177980824616	IRF1 KO	peak115019
25.845202127656048	-0.11869005135348483	0.32897820959371615	-0.36078393003617326	0.718260976830214	0.9819975154686141	IRF1 KO	peak115020
20.27662924290455	0.6753262397711373	0.39273326531490593	1.7195544646049765	0.085513459351014	0.6075348886903184	IRF1 KO	peak115021
25.568209587065912	0.3724098261513981	0.3656691488349278	1.0184338146599106	0.3084718392343568	0.8802477473956825	IRF1 KO	peak115022
21.017664738059292	-0.20085505988946709	0.38401870502566576	-0.5230345742560717	0.600950193397559	0.9672173646888456	IRF1 KO	peak115023
20.447723759511582	-0.021393837130776066	0.4170156264223054	-0.05130224330996856	0.9590846805575685	0.997759394806529	IRF1 KO	peak115024
24.52835924816145	0.2675681070684841	0.2866556114474738	0.9334131144944035	0.35060671174043295	0.9017512967379206	IRF1 KO	peak115025
56.71301107375747	0.031349346935524554	0.19041289512062368	0.16463878097996051	0.8692283049107146	0.9926250483463833	IRF1 KO	peak115026
28.05149899378869	0.348877791270339	0.2874970148390068	1.2135005696170598	0.22493849672656288	0.8264965419985316	IRF1 KO	peak115028
25.353610708473155	-0.10952623917051273	0.29321717876574416	-0.37353281834150304	0.7087519244384619	0.9806323452077458	IRF1 KO	peak115029
39.20856496052408	0.13294631893918338	0.239058931435808	0.5561236224921472	0.5781263473996998	0.9634072245914044	IRF1 KO	peak115030
27.78419470285905	0.07532853119621472	0.24167791627398624	0.31168975782965624	0.7552763125410138	0.985631999986149	IRF1 KO	peak115031
26.335338207327148	-0.03232624073419516	0.27912767669108546	-0.11581166410083751	0.9078018061067616	0.9949681133155984	IRF1 KO	peak115032
20.31211454749215	0.42442369274514347	0.29485747570804605	1.439419813677669	0.15003161392200545	0.74161791234155094	IRF1 KO	peak115034
20.21334597883132	0.03763574973043898	0.344705357977498	0.10918237520664185	0.9130578392783042	0.9952092585208261	IRF1 KO	peak115036
27.65485697960656	0.08885974333776674	0.31131423383505696	0.28543424514552435	0.775311474434965	0.9875340711967309	IRF1 KO	peak115037
21.43912795373898	0.3081383769281161	0.3428167428245295	0.8988428464412442	0.36873637431541345	0.9106595165865041	IRF1 KO	peak115040
22.31040590499754	0.45647823405652244	0.2807534290628684	1.625904394401197	0.10396999516465695	0.6539953361688325	IRF1 KO	peak115041
19.296875556294065	0.4742280971424968	0.3706271476366658	1.2795287667577804	0.20071091620471287	0.8035974566545189	IRF1 KO	peak115042
26.307998836806625	0.24732284120495301	0.32391232788168234	0.7635487133891807	0.44513622222793475	0.9375161357169469	IRF1 KO	peak115047
33.725354780223626	0.1909579894614196	0.25764086380407136	0.7411789676603389	0.4585849341546839	0.9406677236340689	IRF1 KO	peak115048
260.1333600294047	-0.15925146059125456	0.10609270405857515	-1.5010594932459236	0.13334017451813737	0.7148565755328756	IRF1 KO	peak115049
1114.5193077690299	-0.07089044965467568	0.07741209376388108	-0.9157541956028546	0.3597958326009529	0.9068439873570491	IRF1 KO	peak115050
25.757086112768047	-0.0971465954135885	0.27084914332944793	-0.3586741837888113	0.7198388434074654	0.9820456277478932	IRF1 KO	peak115051
25.894127021040443	0.2810008856123536	0.31040379322301265	0.9052752954293498	0.3653195608644032	0.9090425384021106	IRF1 KO	peak115052
28.154500045907394	-0.09273680880468778	0.3133368370125256	-0.29596522926852875	0.7672566354328679	0.986313673432074	IRF1 KO	peak115053
149.74401418700486	-0.04082752706184691	0.1654614395038687	-0.24674949755222159	0.8051020971631129	0.9898301898609843	IRF1 KO	peak115054
43.19671292469058	0.004858520041042649	0.19824820847387756	0.024507258241795605	0.9804479942152257	0.9988908994473511	IRF1 KO	peak115055
21.370246118271147	0.5117668489974387	0.3411787746793777	1.4999961515143225	0.13361539943381734	0.7151089646144487	IRF1 KO	peak115059
22.110245032514836	0.48337711011819823	0.2667202552332808	1.8122999683523227	0.06993985945420256	0.5585882211245016	IRF1 KO	peak115060
32.30038979952977	-0.08246368096167948	0.24537914817359213	-0.33606637554769325	0.736820813683801	0.9834227531681412	IRF1 KO	peak115061
53.359018502319316	-0.10668597879702861	0.18881431165863538	-0.5650312090214341	0.5720525367431872	0.9622952563278088	IRF1 KO	peak115062
27.50040232364647	-0.2993893297115356	0.32500575001200094	-0.9211816397109299	0.3569556023524788	0.9047393150470475	IRF1 KO	peak115064
37.00229196091785	0.050975673366049294	0.2358026409746272	0.21617939966810792	0.8288479105777652	0.9910064093206983	IRF1 KO	peak115067
179.0485863593227	-0.09178273534173298	0.09731709217777472	-0.943130680210504	0.3456140646593458	0.9000364571799147	IRF1 KO	peak115069
108.63963752307187	-0.08035050795914517	0.1318376191691106	-0.6094657083884233	0.5422157956820804	0.9583520546890978	IRF1 KO	peak115070
350.7064011612119	-0.10377764718866568	0.09005243848424713	-1.1524135152300123	0.2491511898487926	0.8457795078515249	IRF1 KO	peak115071
417.21833303222155	-0.07143590555218805	0.06762900849491718	-1.0562908896935401	0.29083533689330726	0.87175970224127175	IRF1 KO	peak115072
49.156027172065045	-0.029892189206474462	0.21358118984898847	-0.1399570309895248	0.888693940455073	0.993542785317998	IRF1 KO	peak115073
227.514987281981	0.028675233828251673	0.09057182350866473	0.3166021475266908	0.7515455060611573	0.9853790435914814	IRF1 KO	peak115074
26.8617917651533	-0.2386137304305722	0.24790225279479267	-0.9625315128866164	0.3357826814241187	0.8947075698114169	IRF1 KO	peak115075
28.392920565646886	0.3995584328160814	0.27180322018368774	1.4700283261767657	0.14155408239119494	0.728919008733562	IRF1 KO	peak115076
27.56394929761449	0.08283821484970635	0.24180799980791054	0.3425784709997687	0.7319156006853786	0.9829429284052668	IRF1 KO	peak115078
1420.5337802560834	0.0416762881185535	0.11110306758297064	0.3751137482088878	0.7075758727571615	0.9805056675861596	IRF1 KO	peak115079
216.282995433863	0.02548087654200302	0.10296684769934893	0.24746680228964743	0.8045469805663259	0.9898301898609843	IRF1 KO	peak115080
46.19431569107785	0.036016049451226516	0.18627216373919692	0.19335175330680782	0.8466834976620222	0.991807613682183	IRF1 KO	peak115081
73.77208867212961	0.0479476773532842	0.15652043733471377	0.30633493088669106	0.7593496457667991	0.9862142030097175	IRF1 KO	peak115082
29.919510303604415	-0.1232632850539568	0.2591940707379507	-0.4755636759089984	0.6343852587648592	0.9726158553642555	IRF1 KO	peak115083
31.448924322985192	-0.34181937092215825	0.30421684164579005	-1.12360436415335	0.2611809038881672	0.8537788563238514	IRF1 KO	peak115084
40.81516237216363	0.4458525472578656	0.28694456328592066	1.5537933256243786	0.12023372311898732	0.6897805769460585	IRF1 KO	peak115086
26.688443208547017	0.32363463870761744	0.30945291188871965	1.045828383815621	0.2956402739491388	0.8738972022473455	IRF1 KO	peak115088
20.46320952333971	0.2339094920081447	0.4469983078365572	0.5232894351216931	0.6007728519112485	0.9671795951988689	IRF1 KO	peak115089
38.51714606266656	-0.06408574014269647	0.30813472122085667	-0.20797961323145658	0.8352448855813296	0.991086264551877	IRF1 KO	peak115090
25.134031309047128	-0.22235060150812994	0.2970900274751753	-0.7484283582245433	0.4542018227901928	0.9395570352054984	IRF1 KO	peak115091
35.26176501768477	0.207341647583701	0.19919830712497408	1.0408805706045379	0.2979309801589572	0.8751592870282773	IRF1 KO	peak115092
58.60318282816686	-0.1472111951843863	0.15797587721813344	-0.9318586975220068	0.35140955506685523	0.902058241317882	IRF1 KO	peak115093
443.62830228593566	0.07697773229752253	0.13034180691542904	0.5905835903246972	0.554799462519556	0.9605586884868159	IRF1 KO	peak115094
22.99119149351106	-0.36626443848937085	0.27147444114474656	-1.349167298935827	0.17728323576618277	0.7777556379808228	IRF1 KO	peak115095
55.00159221066523	-0.13771602295613894	0.17513003462692764	-0.7863643906055849	0.43165403901747895	0.9332585275154875	IRF1 KO	peak115096
19.829152359179556	0.3020031007855537	0.40040331429069387	0.7542472552220151	0.45070076724454505	0.938601914897645	IRF1 KO	peak115097
25.34420533370114	-0.10744113161560476	0.36921036682033115	-0.29100247791224354	0.7710494243831206	0.9867713985103947	IRF1 KO	peak115098
62.420032862204195	0.09044535181084051	0.17276684004945722	0.5235110614105641	0.6006186554802088	0.9671795951988689	IRF1 KO	peak115099
143.89736037229636	0.11979890440093559	0.1587728729477329	0.7545300540122662	0.45053100597028684	0.9385702318129558	IRF1 KO	peak115104
40.6015276477703	-0.16319440714996108	0.19908187296429036	-0.8197351407239047	0.4123671126144365	0.9270566475367374	IRF1 KO	peak115106
65.96846928512394	0.15676120978904748	0.22675622845932417	0.6913204142357992	0.4893642056672854	0.9483171089623861	IRF1 KO	peak115107
21.67830918728499	0.2868828942890134	0.2922219633435711	0.9817294053004482	0.32623317479448716	0.8891826623215189	IRF1 KO	peak115109
76.4565249823377	-0.15544962495608927	0.1566799262596562	-0.992147677542763	0.32112549168277693	0.886349774137322	IRF1 KO	peak115110
299.26297601596826	-0.10418110544956126	0.08788476844321394	-1.185428457001364	0.2358480858869544	0.835686611718491	IRF1 KO	peak115111
820.1727860738021	-0.17782018412444475	0.06490347057005053	-2.7397638764559265	0.006148333788177583	0.13562221767158242	IRF1 KO	peak115112
73.77968893027392	-0.149052570474161	0.18833698626070303	-0.7914142274095696	0.42870231030817185	0.9321631026073802	IRF1 KO	peak115113
30.540067996020216	0.08721276322096048	0.2399035167779774	0.3635326584298177	0.7162070212994239	0.9817372853001921	IRF1 KO	peak115116
66.02327555259019	-0.06331717157601408	0.14349076525409055	-0.44126304200756966	0.6590225785695352	0.9756478086334557	IRF1 KO	peak115117
176.13085314180373	-0.20491020375540897	0.09165895425243348	-2.235572131786227	0.025379811780321674	0.33563285621356703	IRF1 KO	peak115118
67.33619838653804	-0.3427513420356554	0.1726133538072577	-1.9856594781095322	0.04707114732111066	0.46733860699187424	IRF1 KO	peak115119
22.400980267385012	-0.054443607081030666	0.3739370699056184	-0.14559564018291155	0.8842406099391169	0.9933037925215445	IRF1 KO	peak115122
57.8744861950767	0.08929320360815687	0.20961691372227464	0.42598281800133314	0.6701203661245867	0.9770366615826026	IRF1 KO	peak115123
100.4401655258305	-0.048646001760390925	0.15288271998494044	-0.31819162927754524	0.7503395819375829	0.9851653402072141	IRF1 KO	peak115124
16.186140603914136	0.09314891732203767	0.4938490098181324	0.1886182121866382	0.8503920577676505	0.9918182601001525	IRF1 KO	peak115128
21.740270093050196	0.18426743159839176	0.4667032169316984	0.39482785829042	0.6929699338386135	0.9792588011993495	IRF1 KO	peak115130
22.709931105302	0.22179710490158083	0.3588123278705568	0.6181423760378578	0.5364814908123845	0.9581983811609361	IRF1 KO	peak115132
21.172223221908144	0.5319811371480324	0.39347404011339604	1.3520107628821452	0.17637187225036308	0.7767278709795717	IRF1 KO	peak115134
19.930537825474854	-0.12386412390250973	0.4288779941568707	-0.2888096978396237	0.7727270104115768	0.9871321114433332	IRF1 KO	peak115137
20.096909039671182	0.4558803774436206	0.32743601487933016	1.3922731670541066	0.16383969378346996	0.7600379857685449	IRF1 KO	peak115138
38.463499458737125	0.017444830213569188	0.25958666333775765	0.06720233616497888	0.9464206253404123	0.997312343569297	IRF1 KO	peak115139
76.37027316341069	0.21964254124715302	0.15239399257765215	1.4412808374663093	0.14950535869814516	0.7408628302269316	IRF1 KO	peak115140
449.28085385242935	-0.016776664679335515	0.06302750498681926	-0.2661800539755455	0.7901005436880778	0.9887868287036047	IRF1 KO	peak115141
382.6841043280582	-0.09674223142292084	0.08266591343335405	-1.170279591731787	0.2418884719588818	0.8406629253175258	IRF1 KO	peak115142
96.22256844403692	0.04371302216034668	0.12801924645422852	0.34145664320853236	0.7327598393114312	0.9829429284052668	IRF1 KO	peak115143
60.11897550812265	-0.003346332068504798	0.1825400206468103	-0.01833204607212951	0.985373962689598	0.9988935561974924	IRF1 KO	peak115144
24.0355857776989	-0.0472111985830725	0.2506360265460691	-0.188365572314859	0.8505900858975992	0.9918182601001525	IRF1 KO	peak115145
26.77903484786597	-0.31350009517055233	0.2938595658064192	-1.0668364472336809	0.286045697097773	0.868820722182753	IRF1 KO	peak115146
26.771626123146216	0.017976720222335915	0.41929293359798825	0.04287389264607002	0.9658020602586382	0.9981249588200781	IRF1 KO	peak115150
20.871385282883704	0.6582534038198775	0.3705608968370911	1.7763703872652923	0.07567188865244427	0.5768675297214759	IRF1 KO	peak115152
52.867129579197936	-0.38556211640675636	0.17496185585530383	-2.2036924249684584	0.027545982252037842	0.3512608561260654	IRF1 KO	peak115154
43.78784486923816	-0.01573545589929493	0.2443250326227232	-0.06440378102227855	0.9486487194590157	0.997312343569297	IRF1 KO	peak115156
144.32115545140064	-0.0525379003677377	0.13780659110586777	-0.38124374129083766	0.7030223947165641	0.9802873372148168	IRF1 KO	peak115157
32.36174956056244	-0.31012360480705997	0.22133910317579936	-1.4011243397907112	0.16117689429172277	0.7567002776998257	IRF1 KO	peak115159
93.53720703840825	-0.049968161750655465	0.1527144910388569	-0.32719987088809727	0.7435167185348244	0.9842532079965106	IRF1 KO	peak115160
79.8101478811284	0.04052474465033286	0.15820370204574963	0.2561554763024056	0.7978307866253401	0.9895746897800011	IRF1 KO	peak115161
62.20585561321713	0.09373332015602467	0.14937125427728012	0.627519134183784	0.5303189977099487	0.9571824801273424	IRF1 KO	peak115163
1544.8805220168165	-8.943435550852436e-4	0.10045625946108244	-0.008902815612318508	0.9928966747104564	0.9993093422536673	IRF1 KO	peak115164
236.38254983016	0.004307229787499757	0.09119267141284912	0.04723219224492271	0.9623281704438151	0.9979239842160649	IRF1 KO	peak115165
74.54676102840433	0.09235186229052514	0.21362262200857762	0.4323131203155859	0.6655138525820936	0.976445034822854	IRF1 KO	peak115166
41.97523881195761	-0.07843220245945991	0.18056827006475826	-0.4343631493580312	0.6640247531999821	0.9762415992117285	IRF1 KO	peak115169
64.74998301321737	-0.10473609885875418	0.14193374080425028	-0.7379224859802878	0.46056155389067044	0.9413965452125899	IRF1 KO	peak115171
463.9123501207805	-0.08072849707983958	0.12668048383114344	-0.637260725870334	0.5239550284218968	0.9558695607447024	IRF1 KO	peak115172
93.67723703094647	-0.2208373405777181	0.18066337290855228	-1.2223691887425403	0.22156804542944092	0.8245023259767541	IRF1 KO	peak115173
49.02457847756961	-0.3388917212959505	0.17117923180351252	-1.9797478801923016	0.04773186552082913	0.4707400152239192	IRF1 KO	peak115174
92.53263769602594	-0.048841356089711394	0.13886247272585436	-0.35172466060096147	0.7250447643744222	0.9825362592053601	IRF1 KO	peak115175
24.81956824950598	-0.22388352676825005	0.2489658315133598	-0.899254027781062	0.3685173683578003	0.9106595165865041	IRF1 KO	peak115176
47.48212694037793	0.5316921897915527	0.2159673258772995	2.461910326627975	0.013819921497423173	0.23410124343731772	IRF1 KO	peak115178
37.82016904196188	0.37701449592371883	0.2118676345589231	1.7794813101520057	0.07516088636514874	0.5751445154013909	IRF1 KO	peak115181
28.680914891623065	0.21207313288909524	0.22276323290305539	0.9520113805377731	0.34109121024293165	0.8976294769315002	IRF1 KO	peak115182
73.36077192763884	-0.002179797474282028	0.1596349096799976	-0.01365489214515563	0.9891053109425055	0.9992619342335372	IRF1 KO	peak115183
43.35496599983947	-0.2119436583773468	0.19199598359017186	-1.1038963129028498	0.26963811848214764	0.8587327541338439	IRF1 KO	peak115185
48.43200708832526	-0.03941051194267224	0.20012613546255711	-0.19692836146354212	0.8438835990047322	0.9916404566925183	IRF1 KO	peak115187
98.9048797024928	0.16270225575899044	0.1640415629497079	0.9918355618744741	0.3212777469971126	0.8863919572869604	IRF1 KO	peak115189
148.62527714587924	-1.9656109193671405	0.296725885632873	-6.624332471616959	3.488208660955207e-11	8.54700870012781e-9	IRF1 KO	peak115194
47.06157896302269	-0.8768842722079166	0.22356716571835009	-3.922240859431995	8.77292271885307e-5	0.004575436328543852	IRF1 KO	peak115195
231.48236568991004	0.04153683417640246	0.13298353352672954	0.3123456948002784	0.754777816422338	0.9856271454546038	IRF1 KO	peak115196
143.05035731018035	0.33075967972837417	0.1270293033952492	2.603806136755878	0.009219488942311015	0.1797957672913486	IRF1 KO	peak115197
194.50357278348739	0.24211259420670136	0.10197621962722234	2.3742064090211668	0.01758671609861757	0.27132556374573963	IRF1 KO	peak115198
76.65652579171028	0.1851141232082188	0.13400970728725076	1.3813486123913796	0.1671717979739097	0.764496850553407	IRF1 KO	peak115199
28.101029635470535	0.6074005610781976	0.2438711784854448	2.4906615240490573	0.012750552430002253	0.2220697896398222	IRF1 KO	peak115200
34.94692981350537	-0.052185292772427304	0.3234786753138875	-0.16132529515829538	0.8718372015366073	0.9928860707911065	IRF1 KO	peak115201
41.049734118474106	-0.7838161347367082	0.2738444018834894	-2.862268241912766	0.004206207533118756	0.10331545377286354	IRF1 KO	peak115203
68.99289688094495	0.09261702034382994	0.1643267114062057	0.5636151271529208	0.573016089614643	0.962476564237698	IRF1 KO	peak115205
61.992947031745885	0.10381941467050637	0.14932163497525439	0.695273760481603	0.48688375502415737	0.9475021841121872	IRF1 KO	peak115206
47.439461412996096	0.21823911052725314	0.24421097411495943	0.8936498915258397	0.37150924333785684	0.911794643165639	IRF1 KO	peak115209
24.183858791227166	0.23875958092196392	0.31677057259739866	0.753730306967045	0.4510111796904792	0.938601914897645	IRF1 KO	peak115215
646.9925192873125	-0.02833371494881457	0.10258364796466479	-0.2762010857575877	0.7823936233464346	0.9880830133718553	IRF1 KO	peak115216
52.37285260782826	0.1144634973586699	0.19386691363561634	0.590423065040435	0.5549070509395606	0.9605586884868159	IRF1 KO	peak115217
20.32503039643558	-0.523762488459712	0.4785692646949088	-1.094434028883184	0.2737646663129091	0.8612093436188429	IRF1 KO	peak115218
20.718729196593813	-0.2191899485327612	0.31810403451256214	-0.6890511428710133	0.4907910840739952	0.9483171089623861	IRF1 KO	peak115222
29.746604023957858	0.04461636188729311	0.22638158877448972	0.19708476351289214	0.8437612065425344	0.9916287057262708	IRF1 KO	peak115227
94.51366999459532	-0.26658994094943717	0.12066314825240136	-2.2093733240888787	0.027148684906510744	0.34869534606141517	IRF1 KO	peak115228
213.06950191824873	-0.06643313165296258	0.10030068727932445	-0.6623397451699896	0.507753510360193	0.952021170721814	IRF1 KO	peak115229
102.31680011424776	-0.037518251319448685	0.13492835537223888	-0.2780605397282413	0.7809658863780665	0.987886986722891	IRF1 KO	peak115230
49.11157593095646	0.15312173354968012	0.23806443361923865	0.6431944966402824	0.5200979038523716	0.9550300297392393	IRF1 KO	peak115231
20.952011583092585	-0.12731510338331936	0.34800539365011357	-0.36584232803967004	0.7144827328728438	0.9815376366178221	IRF1 KO	peak115234
20.251499159737122	-0.1915266426847209	0.40246131349309094	-0.47588833078737347	0.6341539360581807	0.9726103681819975	IRF1 KO	peak115235
20.596266384635943	-0.061282432688400015	0.3514344643835047	-0.17437798195434026	0.8615684170667752	0.9921006680745544	IRF1 KO	peak115237
22.36792753375994	-0.20289710883606138	0.31882850350962677	-0.6363832173177548	0.5245266768797949	0.9558970421323526	IRF1 KO	peak115238
24.391624890656903	0.13186223368976027	0.29473143302524035	0.44739793219974533	0.6545877685540684	0.9752397200793687	IRF1 KO	peak115239
22.585118170047963	0.42812749496744607	0.29131028384237534	1.4696614528002758	0.14165346761210568	0.7289756557340854	IRF1 KO	peak115240
23.545642256542973	-0.40644881731489946	0.2533785193868995	-1.6041171062897694	0.10868824191292702	0.66527188950474	IRF1 KO	peak115243
118.11003324401142	-0.247119018838457	0.12711022857695636	-1.944131653329879	0.05187957706287355	0.48859424996251893	IRF1 KO	peak115244
29.28161200585726	0.29236846577364206	0.2803505978253414	1.0428672813310276	0.2970097649557401	0.8748189637709535	IRF1 KO	peak115245
16.834312467822883	0.5141970317294142	0.39300508493622416	1.308372464984408	0.19074700725930055	0.7935090286634642	IRF1 KO	peak115248
31.695682582215007	-0.15721856348214908	0.2730489248965322	-0.5757889855882959	0.5647578192926408	0.9610624964425979	IRF1 KO	peak115251
44.02114135676345	0.15679182393706032	0.25476821993918025	0.615429286959302	0.5382712551271727	0.9583520546890978	IRF1 KO	peak115252
28.54857767952059	0.27284954068965506	0.27237187606725904	1.0017537222612443	0.3164625531612858	0.8843851000722088	IRF1 KO	peak115253
29.838937010801082	0.3696681186340148	0.2612596239666876	1.4149454593150221	0.1570844879233355	0.751541507288746	IRF1 KO	peak115255
82.22625562375065	0.20719216817095523	0.16037753930555654	1.2919026508830886	0.19639085960307073	0.7995221948274004	IRF1 KO	peak115256
31.423089660987028	0.03307978991468975	0.22239123438802877	0.1487459251967281	0.8817541212444382	0.9930290226022765	IRF1 KO	peak115257
165.4213166206377	0.24739448550871473	0.14652008357344437	1.688468088981851	0.09132140963165161	0.6229500652300538	IRF1 KO	peak115258
24.906868106501022	-0.10215194567036695	0.27767322368465724	-0.36788547456911785	0.7129586315014129	0.9813434153221291	IRF1 KO	peak115262
40.58543264730001	0.14821073332679988	0.22480095398119088	0.65929761730104	0.5097046721657013	0.9529799709615349	IRF1 KO	peak115263
47.11098406200111	0.01290062776831141	0.23711136270524483	0.05440746331650201	0.9566105327974067	0.9977254721482552	IRF1 KO	peak115266
343.1738151793926	-0.04856984649580527	0.12233436346228405	-0.39702537472865884	0.6913487488345482	0.9790769038792954	IRF1 KO	peak115270
41.101557928023624	-7.794449048119445e-4	0.31521239793519173	-0.002472760938077695	0.9980270242355936	0.9999406080623603	IRF1 KO	peak115271
32.095984784266996	0.04632149845302827	0.22615396584453581	0.20482284394194922	0.8377105384900737	0.99116441718478	IRF1 KO	peak115272
168.4860100543181	0.07863097390095339	0.09758401334989253	0.8057772088038433	0.4203713216700604	0.9294268840405971	IRF1 KO	peak115273
36.094657855658916	0.20036111722367628	0.21179134993590304	0.9460306914532344	0.3441329323230164	0.8993130722703679	IRF1 KO	peak115274
38.4990969574421	0.23317807206025842	0.2339772306884755	0.9965844598388246	0.3189662521220757	0.8853459460922668	IRF1 KO	peak115278
394.82134419058195	0.04851996979161194	0.113136157446649	0.4288635117777642	0.6680225554950048	0.9768521884322093	IRF1 KO	peak115279
70.2738376349184	0.12446761770521693	0.29279192848162283	0.4251060415179074	0.6707593739401294	0.9770745478236696	IRF1 KO	peak115280
322.5775697960467	-0.02143950516756359	0.14770689798011674	-0.14514897720247041	0.8845932494913086	0.9933037925215445	IRF1 KO	peak115281
95.83521670805949	0.2143435469944951	0.19816976119718224	1.0816158111086367	0.2794232759508738	0.8653444685058781	IRF1 KO	peak115282
59.30316175701847	-0.004740073880778459	0.1826245833704155	-0.025955289223927848	0.979293000454844	0.9988908994473511	IRF1 KO	peak115284
121.55424624383596	0.08955531962116627	0.12968804735200673	0.6905441283890263	0.4898520692114126	0.9483171089623861	IRF1 KO	peak115286
57.841211148401875	0.07632114028864014	0.1690554575446413	0.45145623452284317	0.6516607612964753	0.9746486749732962	IRF1 KO	peak115288
95.68471078190325	0.017052638376005083	0.15422034002166524	0.11057321215612342	0.911954790799779	0.9951947563312412	IRF1 KO	peak115291
945.1107504716808	0.0638579860045533	0.11841895210227317	0.539254780344636	0.5897110661096376	0.9660094971232887	IRF1 KO	peak115292
46.201756282933964	-0.22701332372450828	0.18070171199080712	-1.2562876202083642	0.2090117087170237	0.8123123596260102	IRF1 KO	peak115293
22.20508005738034	-0.057131867126520415	0.353348562265295	-0.1616869947347505	0.8715523464757275	0.9928860707911065	IRF1 KO	peak115295
22.518971093302635	-0.09239571619471858	0.26499430748927155	-0.34867056983274736	0.7273366411829982	0.9827455799234991	IRF1 KO	peak115296
40.97581221800904	-0.10893428497607394	0.21841316035634684	-0.4987533022201811	0.6179531890034944	0.9706208912407521	IRF1 KO	peak115297
84.84768164562395	0.011727583319736263	0.15578379235438236	0.0752811517969594	0.9399910176099654	0.9969510419525526	IRF1 KO	peak115298
217.64947579845162	-0.09766882923393194	0.11027819484979047	-0.8856585779896587	0.37580153555928897	0.9130645687112948	IRF1 KO	peak115299
75.61418425891846	0.015241804307158536	0.14789194356696708	0.10306040977990719	0.9179150260730362	0.9958188004208212	IRF1 KO	peak115300
26.55928927973448	-0.5613984425197448	0.30262078870415643	-1.8551218669533331	0.06357882583225898	0.5352251323082206	IRF1 KO	peak115306
23.68987636721923	-0.3703654514243368	0.3302822612130723	-1.121360408712371	0.26213448144177903	0.8545414807091304	IRF1 KO	peak115307
21.32539951081197	0.241150656861462	0.4661086629749395	0.5173700383990236	0.6048978708208965	0.9680822893085858	IRF1 KO	peak115308
21.72190534376738	0.2129885477968192	0.31106487567999985	0.6847078035770447	0.4935283237679178	0.948692012640833	IRF1 KO	peak115309
123.2559774382567	-0.20341728813221252	0.11343517797223328	-1.7932469606739199	0.07293344416556886	0.5684461348863673	IRF1 KO	peak115312
124.53590853544799	-0.13040190821329073	0.12541638892155627	-1.0397517368711098	0.2984552571147479	0.875353725590807	IRF1 KO	peak115313
339.32352037409436	-0.033794106200990597	0.07854241829601492	-0.4302656696108533	0.6670023969299645	0.9767659286063515	IRF1 KO	peak115314
135.35354274233075	0.0406841096863293	0.09464024437221058	0.4298817057817685	0.6672816938113273	0.9768237412895715	IRF1 KO	peak115315
21.548275714890085	-0.07783409900197279	0.29972825516931645	-0.25968222101050936	0.7951089078616717	0.9892953532677158	IRF1 KO	peak115317
20.332239620999246	0.18217339065758528	0.35959255534011386	0.5066105734176838	0.6124280879914018	0.9695923967856426	IRF1 KO	peak115318
22.92950751324349	0.26359177412641305	0.42148939625904586	0.6253817449879818	0.53172054038027206	0.9574602512677498	IRF1 KO	peak115319
22.268924633309247	0.6652157813861275	0.3458657626766638	1.9233351582359755	0.05443797187406416	0.49961222500546515	IRF1 KO	peak115322
32.53410475534519	-0.24113746759120938	0.2567087359098333	-0.9393426629466433	0.34755484101435474	0.901005526618732	IRF1 KO	peak115325
189.8310403788708	-0.2693091968701318	0.11424455184879123	-2.3573045060965083	0.01840814502200843	0.2787368577903227	IRF1 KO	peak115326
41.70561148474301	-0.18315953220666445	0.2442967975464434	-0.7497418469918496	0.4534101988724563	0.9392831988261287	IRF1 KO	peak115327
259.186325645142	0.059077941969862956	0.08453915686625571	0.6988234110653196	0.4846623959958459	0.9466835829494926	IRF1 KO	peak115328
599.0005375380521	0.004364161958750379	0.08291353721086575	0.05263509561353582	0.958022653460882	0.9977254721482552	IRF1 KO	peak115329
370.5458978285501	-0.11391451101846525	0.07267843396276928	-1.5673770719498419	0.11702657996828134	0.6831939302876603	IRF1 KO	peak115330
61.80921055796965	-0.19038873230952108	0.17805059077641322	-1.0692957067949382	0.2849364445327458	0.8682597768262249	IRF1 KO	peak115331
109.88123914672867	-0.41393800661905616	0.18700312666898714	-2.2135352172574354	0.026860768034987666	0.34683726961927036	IRF1 KO	peak115334
668.2270553554674	-0.1768305284008868	0.06322049757167239	-2.7970442371228725	0.0051572471535812495	0.1198686553675694	IRF1 KO	peak115335
768.9405563607336	-0.13682334665313825	0.0545759651254393	-2.5070256904968824	0.012175186221014957	0.21586634721613204	IRF1 KO	peak115336
151.36961513167327	-0.08876495078107285	0.10619052954539997	-0.8359027039517954	0.40320964113956304	0.9235150990847438	IRF1 KO	peak115337
72.819174961576	-0.4170853295494549	0.26661021848424604	-1.564401139313797	0.11772339332746552	0.6846397960268951	IRF1 KO	peak115338
24.470487581909662	-0.3024981898748456	0.2708860831277272	-1.1166988956468937	0.26412309020859864	0.8554969828877472	IRF1 KO	peak115339
30.4337695970059	-0.1089700537823527	0.23669748962316609	-0.46037688847413766	0.645245720727533	0.9739450385940646	IRF1 KO	peak115340
19.161797444915226	-0.2342709771581059	0.32962370652941414	-0.710722476925975	0.4772562283049611	0.9448213489066751	IRF1 KO	peak115342
89.88956092608203	-0.11105752558740219	0.12468006829116675	-0.8907400124938039	0.373068663669243	0.9122825150703383	IRF1 KO	peak115348
303.91257869831566	0.04848766621142552	0.11459824774602027	0.42311001402819776	0.6722149964512104	0.9772535618714995	IRF1 KO	peak115349
42.8244769657526	-0.07932259962417572	0.24919249333696786	-0.31831857598098906	0.7502432949840752	0.9851528825166674	IRF1 KO	peak115350
108.88072572139161	-0.023552194017488044	0.12514272077228963	-0.18820266869811583	0.8507177805529328	0.9918182601001525	IRF1 KO	peak115352
817.3899485983108	-0.04511650738477062	0.11286317906627258	-0.3997451406031942	0.6893442405574293	0.9786932434094745	IRF1 KO	peak115353
173.7969436183392	-0.26285387669138477	0.09796672938882187	-2.68309331475321	0.007294463379536725	0.15260897682583788	IRF1 KO	peak115354
25.266546978810076	-0.18356676797044089	0.2461293629566693	-0.7458141757867286	0.45577967542871395	0.939985947231528	IRF1 KO	peak115355
48.949052874311434	-0.03854159056996376	0.22705586528859847	-0.1697449679222143	0.8652107079202989	0.992262955640038	IRF1 KO	peak115356
35.68670920852681	0.23310962989059186	0.27735983765326416	0.840459209462075	0.40065096312072557	0.9222527446590302	IRF1 KO	peak115357
207.96060010264944	-0.11583730100748121	0.08788341922369806	-1.3180791329093542	0.18747715907633544	0.7906485708436595	IRF1 KO	peak115358
456.2618175581408	-0.009584969884900032	0.09268894575395444	-0.10341006478101089	0.9176375244332176	0.9957935780326527	IRF1 KO	peak115359
34.31145192490013	-0.20664019585023383	0.37175660356621565	-0.5558480841172952	0.5783147112414934	0.9634072245914044	IRF1 KO	peak115360
23.586221099289666	-0.035624290813255396	0.3322973695789564	-0.10720605720831862	0.9146255101693921	0.9954686889439975	IRF1 KO	peak115361
426.5080972190833	-0.02518195391012263	0.09149564611693879	-0.27522570722040773	0.7831428378365292	0.9882072019193217	IRF1 KO	peak115363
151.44798597155943	-0.0832123971174106	0.10456390297761853	-0.7958042378661198	0.42614582816148205	0.931507269251698	IRF1 KO	peak115364
110.82740693879468	-0.35393643016817516	0.2152345102387552	-1.6444223083722067	0.10008900020012458	0.6452028743106621	IRF1 KO	peak115365
43.49977478674113	0.026090393591790387	0.2008033821604649	0.12993005053540968	0.8966217689192322	0.9940665781908027	IRF1 KO	peak115366
28.395764549218327	-0.08490705981660233	0.30863267535267674	-0.2751071632955857	0.7832339083362484	0.9882072019193217	IRF1 KO	peak115368
333.86991719088724	-0.07754744921041372	0.10399202627170936	-0.7457057237042242	0.4558452008471666	0.9400396549929662	IRF1 KO	peak115369
106.50306234449658	-0.08644111327123283	0.12197778251893622	-0.7086627702697696	0.47853377337505004	0.9450011685116317	IRF1 KO	peak115370
53.20164618911731	-0.098369602722627	0.26669285699226003	-0.3688497841000739	0.7122396946022174	0.9812391170916412	IRF1 KO	peak115371
25.917261240839697	0.15462357359361525	0.249364288489956	0.6200710395620391	0.5352110177991684	0.957821689291206	IRF1 KO	peak115372
26.97027270662602	-0.20644122581690444	0.21498236132936918	-0.9602705288952563	0.3369190784827568	0.895010782374275	IRF1 KO	peak115374
148.27216242027163	0.030424780129039156	0.12514533792951646	0.24311556972401802	0.8079158701051335	0.9899527386508995	IRF1 KO	peak115375
290.16398746591994	0.07944605146777332	0.1208330507057758	0.6574861017224637	0.5108684046293845	0.9530703739184232	IRF1 KO	peak115376
117.64747291512754	0.24159884207002097	0.12251829364549804	1.9719409639272147	0.048616346273143304	0.47453673147376296	IRF1 KO	peak115377
48.25419553229226	0.10029373998950021	0.1966863257885667	0.5099171972804744	0.6101094732602081	0.9692396180631979	IRF1 KO	peak115378
178.76962971427122	0.02425490706329268	0.12125136493409146	0.2000382187571819	0.8414506909045005	0.9912593272164273	IRF1 KO	peak115379
56.62072786391366	0.04941293073868823	0.15868157078816725	0.31139678346549937	0.7554989988623011	0.9857100075138062	IRF1 KO	peak115380
24.84781140820517	0.19335377793014255	0.2718075281710949	0.7113628501431057	0.4768594137869871	0.9447488091201371	IRF1 KO	peak115381
275.28171478022574	-0.09104681498516444	0.12163409028402895	-0.748530406011671	0.4541402919103993	0.9395507187255786	IRF1 KO	peak115382
75.8368188098293	-0.009586287860556666	0.1588357383502015	-0.06035346931444856	0.951874117167442	0.997312343569297	IRF1 KO	peak115383
79.86644688218001	0.2118980888966386	0.12580823394936705	1.6842942806264922	0.09212481018300735	0.6247343524634512	IRF1 KO	peak115386
202.86414793187868	0.16966455240740902	0.11239129001638806	1.5095880862535682	0.13114856321147364	0.7109019968410221	IRF1 KO	peak115387
37.07469276347593	-0.07471779904280261	0.21164809019799913	-0.35302845857434045	0.7240671055415402	0.98246536247441	IRF1 KO	peak115389
23.609466109373603	0.020218746719837	0.25221261474015294	0.08016548553952293	0.9361056403342525	0.996559360591757	IRF1 KO	peak115390
148.0524185309503	0.0272753561402866	0.12478952805523832	0.2185708734166629	0.8269843438400024	0.9909021865827465	IRF1 KO	peak115391
53.95770293786854	-0.15009616984527105	0.1539251141375657	-0.9751246291825214	0.32949844297485803	0.89060547891636	IRF1 KO	peak115392
243.66271657501645	0.06389844022470895	0.09538115089336728	0.6699273349736062	0.5029041134033663	0.9508789109299793	IRF1 KO	peak115393
76.73189619937592	0.064083871903896	0.18680590489336152	0.3430505686663299	0.7315604175159902	0.9829429284052668	IRF1 KO	peak115395
129.49947630268358	0.06090484833843326	0.09970223131405047	0.6108674553791082	0.541287331730836	0.9583520546890978	IRF1 KO	peak115396
362.10368644762013	-0.016326342443858152	0.09993795002547487	-0.16336479225055603	0.8702312221566493	0.9927639454593564	IRF1 KO	peak115397
77.11479471290488	0.06509131653763509	0.14058560088147523	0.46300130404188555	0.643363432383087	0.9738840754476998	IRF1 KO	peak115398
221.51587502409322	0.04438978490988637	0.12219326874695423	0.3632752062784377	0.7163993125819494	0.981743927192261	IRF1 KO	peak115399
461.9393435980557	0.06841161274791768	0.10377353078418224	0.6592395212050102	0.5097419720263877	0.9529799709615349	IRF1 KO	peak115400
129.42473147289712	-0.11234016784137477	0.10613961273463418	-1.0584188593399426	0.2898645251301635	0.8712556345443194	IRF1 KO	peak115401
48.66629598607791	0.17376332845205472	0.22815793603106466	0.7615923052021127	0.4463033687784027	0.9377307205682595	IRF1 KO	peak115402
425.584773116042	0.09438714744392437	0.097075068783612245	0.9723108994578262	0.33089590310382655	0.8914880570024071	IRF1 KO	peak115403
125.82919418852825	0.05940571262420098	0.10893540838230151	0.5453296912948692	0.5855267868965002	0.9650119864761652	IRF1 KO	peak115404
26.064172168504214	0.006507809656996779	0.37251969598697077	0.01746970623863173	0.9860619000769703	0.9990971364700681	IRF1 KO	peak115405
350.55169269338177	0.1436852395034896	0.1242806570351667	1.1561351776795976	0.24762586916985493	0.8447519654294648	IRF1 KO	peak115406
68.14721919829651	0.18637780788424033	0.18183423973435586	1.024987417972117	0.3053691244767004	0.8789199508790421	IRF1 KO	peak115407
43.19275860698659	0.14021784900951928	0.3388497899117345	0.4138053296301114	0.6790166804755682	0.978307054317735	IRF1 KO	peak115408
622.7427560412345	0.04609865818052505	0.07126900079375757	0.646826217108446	0.5177444225426091	0.9547993767948371	IRF1 KO	peak115409
294.2603198999038	-0.008654903527835331	0.07711069947844874	-0.11223998208256747	0.9106331283235946	0.9950102417907135	IRF1 KO	peak115410
74.9752187997159	-0.12069588602952665	0.22079336876396807	-0.5466463359166943	0.5846217289532648	0.9649352264751799	IRF1 KO	peak115411
28.91136248583159	-0.2536395165704216	0.27880972108891	-0.9097226437436096	0.3629687992986857	0.9081356348756137	IRF1 KO	peak115414
82.35384739060959	0.050877017778370344	0.1777358782711775	0.2862506899183607	0.7746861222825355	0.9873905887465705	IRF1 KO	peak115415
280.58207909938085	0.07387423544394983	0.13816050186535472	0.5346986616764354	0.5928582470865749	0.966252102341437	IRF1 KO	peak115416
57.924038020151556	0.033095390926761004	0.16557176916866567	0.1998854701676056	0.841570154255874	0.9912593272164273	IRF1 KO	peak115417
511.44302874991683	0.016548348064641245	0.12749476221789421	0.12979629732835127	0.8967275924378766	0.9940665781908027	IRF1 KO	peak115418
123.40635911161468	-0.0489497815903891	0.11049017875524193	-0.4430238247584227	0.6577485020846636	0.975476763784662	IRF1 KO	peak115419
43.7575366232579	0.003071458017260518	0.4470161748693977	0.006871022101510956	0.9945177606852527	0.9994782175279946	IRF1 KO	peak115421
192.02645983971857	-0.02652643756338389	0.11465756194363565	-0.23135358116566254	0.8170401237959644	0.9905912902263302	IRF1 KO	peak115422
343.00010535706383	0.04746874177341705	0.08964204575843852	0.5295365737338557	0.5964332800962715	0.9667467544509576	IRF1 KO	peak115423
249.0135790482544	0.06157001078966089	0.09284082035816182	0.6631782286297747	0.5072164133401387	0.9519012132064955	IRF1 KO	peak115426
125.07486360758321	0.045293641383461945	0.12536707322933047	0.3612881773239418	0.7178840308381016	0.9819696109290544	IRF1 KO	peak115427
45.72837212841348	0.174602832336762	0.38281324171442743	0.45610447422039	0.6483148529315664	0.9744348300821504	IRF1 KO	peak115428
491.45632726731696	0.02645950778243614	0.11833802849799956	0.22359260263393205	0.8230743201980703	0.9907617030765737	IRF1 KO	peak115429
95.87861568889376	-0.024815409756922747	0.13230431217999825	-0.18756312132261957	0.8512191380131716	0.9918182601001525	IRF1 KO	peak115430
26.59020101536116	0.17982746298957566	0.3184530838278516	0.5646906000344661	0.572284228968733	0.9623167190740671	IRF1 KO	peak115431
28.852544478236972	0.4429478854115221	0.22754554325491144	1.9466339752271167	0.05157863235126515	0.4874220683258486	IRF1 KO	peak115432
42.84869103951858	0.25247942490335024	0.20279260750981942	1.2450129617822727	0.2131269857319798	0.8159552511640196	IRF1 KO	peak115433
42.26025526411076	0.0243314419370887	0.22426282357204344	0.10849520910126387	0.9136028806663985	0.9952806935504895	IRF1 KO	peak115435
369.15342286929547	0.05287746798793943	0.09900107019098531	0.5341100645269011	0.5932653868877891	0.9663236000324827	IRF1 KO	peak115439
127.5844471896701	-0.08301579825093794	0.15468690789555603	-0.5366698409085136	0.591495691993529	0.9661206301163596	IRF1 KO	peak115440
41.79829467792956	-0.020012573574680444	0.2132855626068041	-0.09382994952909211	0.9252442403467894	0.9960393350392811	IRF1 KO	peak115441
148.93795220075106	0.03712609824974433	0.1449909014258774	0.25605812423149893	0.7979059562562272	0.9895746897800011	IRF1 KO	peak115443
34.855964247684575	0.15603893772630978	0.24556189076320364	0.6354362936420732	0.5251439036607415	0.956029434671506	IRF1 KO	peak115444
30.91875298873539	0.06609567044886175	0.3395972709381697	0.19462956891928543	0.8456829530528346	0.991807613682183	IRF1 KO	peak115445
41.81985069932941	-0.25108123419391004	0.27406663063738523	-0.9161320866023747	0.35959762033226816	0.906814500198425	IRF1 KO	peak115447
120.88402442284351	-0.014746205779071543	0.11924952081104692	-0.1236584070005378	0.9015857452226954	0.9944941807382736	IRF1 KO	peak115448
315.99125077912083	-0.07419410430601978	0.10049381048901256	-0.7382952636086155	0.46033504405686154	0.9413965452125899	IRF1 KO	peak115449
49.02577043516204	0.17715527758503316	0.19219997384362095	0.9217237340998363	0.35667269732370316	0.9045901124006812	IRF1 KO	peak115450
121.76062995142597	-0.04656936382331028	0.1131616282246517	-0.411529637333067	0.6806842139193746	0.9784924754105248	IRF1 KO	peak115451
465.70086103908744	-0.07074628817182198	0.11020238031777363	-0.6419669699313373	0.5208946293734402	0.9552947177167315	IRF1 KO	peak115452
28.806303250484227	0.31463994219495023	0.3300552852674346	0.9532946637712717	0.34044079444355657	0.8970205198978521	IRF1 KO	peak115453
109.00183724655297	-0.02631263672240053	0.12372721704348037	-0.21266652035949138	0.8315870822655618	0.9910064093206983	IRF1 KO	peak115456
239.32944039627645	0.050939744460005036	0.11836250097429565	0.43037063293439054	0.6669260542020204	0.9767577374641824	IRF1 KO	peak115457
195.90359370817887	0.059490903912760774	0.11719232690774431	0.5076348041078916	0.6117094778640211	0.9693511238239076	IRF1 KO	peak115459
60.42273628340834	-0.033860875512182	0.16071275536136026	-0.21069189832534646	0.8331276969049095	0.9910064093206983	IRF1 KO	peak115460
127.13771458888748	0.17064942607668654	0.1506138253804343	1.1330263051592009	0.25720320680616565	0.8513979249310313	IRF1 KO	peak115462
33.61432742075625	0.05374888776327633	0.21622117105888392	0.24858290934257682	0.8036834299633884	0.9898301898609843	IRF1 KO	peak115463
27.382247064130816	0.12690425411516507	0.2661227448417222	0.4768636149106383	0.6334592427812551	0.972553591634129	IRF1 KO	peak115464
29.19016805696704	0.08615916741102037	0.27937805629115725	0.30839633060238825	0.7577807737551129	0.9860628900789242	IRF1 KO	peak115465
39.949512467953014	-0.02868132407141094	0.22282302646397392	-0.12871795400395095	0.8975808283535397	0.9940665781908027	IRF1 KO	peak115466
163.73468114288804	0.06685116981680336	0.09558773617199834	0.6993697360560243	0.48432099605019796	0.9464719302011931	IRF1 KO	peak115467
548.6629337625257	0.08138421727014755	0.13202515675746687	0.6164296204522003	0.5376110089297961	0.9583172726978074	IRF1 KO	peak115468
48.4992956102933	-0.08505328082809781	0.1957009062321916	-0.4346085179962598	0.6638466111258834	0.9762415992117285	IRF1 KO	peak115470
122.03779129777065	-0.05320353629080751	0.11446151243665909	-0.46481594693455913	0.6420632667995769	0.9737319934848615	IRF1 KO	peak115471
330.1390111071808	0.08413067728432191	0.09343256382838086	0.9004427775187153	0.36788466451142077	0.910205208042229	IRF1 KO	peak115472
27.613780640601632	0.08709460337127899	0.23650827654160048	0.3682518203795694	0.7126854738510093	0.9812871104190216	IRF1 KO	peak115474
95.80475186332794	0.3127706962148171	0.3224001731292803	0.970131911465811	0.33198074436376884	0.8920554029638535	IRF1 KO	peak115475
134.52739228942042	0.09263802235246152	0.0979727225148127	0.9455491281101776	0.3443786018252516	0.899555364121909	IRF1 KO	peak115476
585.8141512510525	0.05591836690414955	0.09429939879514208	0.5929875229175929	0.553189502421134	0.9601364775784966	IRF1 KO	peak115477
33.316261859789954	0.04489004783049328	0.3320132693830036	0.13520558354162965	0.892449332605367	0.9937188741328917	IRF1 KO	peak115480
151.69355393684606	-0.06877517783945539	0.10720465941818208	-0.64153161077802	0.5211773499073712	0.9552978214708966	IRF1 KO	peak115481
204.91127861015948	-0.07655081911933698	0.09469062749802697	-0.8084307934376297	0.4188426311056657	0.929371303241683	IRF1 KO	peak115482
48.73249479219066	0.08284183533467648	0.23641641510409184	0.35040644406270194	0.7260336909299228	0.9825736896828626	IRF1 KO	peak115483
91.88174211931926	-0.04832303763022452	0.12751690239096702	-0.3789539796227641	0.704722038390748	0.9802873372148168	IRF1 KO	peak115484
334.8789007736276	0.012270711240587562	0.09453082302824761	0.12980645727500795	0.8967195539769295	0.9940665781908027	IRF1 KO	peak115485
121.3627326532454	0.06736240961155215	0.10755196705698396	0.6263242919198467	0.5311022561089538	0.9573334924292267	IRF1 KO	peak115488
62.3968759542494	0.10875344421350751	0.14162158679727407	0.7679157300305068	0.44253725151716794	0.9364105000323819	IRF1 KO	peak115489
48.75092697380755	0.19393528500645776	0.19726710819482574	0.9831100926106882	0.32555325756590936	0.8886490192072145	IRF1 KO	peak115490
46.61028006622537	0.053533658613331404	0.20873858963581032	0.2564626823757527	0.7975935921815498	0.9895746897800011	IRF1 KO	peak115493
21.622363389660432	0.15409565210710197	0.24814042779552084	0.6210017991670583	0.5345984393995318	0.9577322853187463	IRF1 KO	peak115496
424.09035897905443	-0.029270563032394673	0.1096960212116616	-0.26683340661842503	0.7895974317276208	0.9887868287036047	IRF1 KO	peak115497
115.2555380466231	0.1458874431396802	0.11006021365955636	1.325523895410074	0.18499744932765888	0.7876279465080009	IRF1 KO	peak115498
323.0307646519081	0.02207728317710906	0.08853228080814605	0.24936986798015126	0.8030746909100456	0.9898301898609843	IRF1 KO	peak115501
100.35356947810595	0.07596544935398042	0.11385672523622804	0.6672021279056513	0.5046430321144209	0.9512016488579799	IRF1 KO	peak115502
56.608713254663144	0.06238204152164451	0.2137838174908517	0.2917996425258613	0.7704398185743235	0.9865954722540855	IRF1 KO	peak115503
50.29032626354489	0.17080184415543703	0.20870802368293886	0.8183769897362095	0.41314195659127	0.9274804767691177	IRF1 KO	peak115504
40.08257462768205	0.30029604548245264	0.2590797747674657	1.1590871798154843	0.24642065102874272	0.8437890119242508	IRF1 KO	peak115505
76.25397315257268	0.4905133129579334	0.18100693531021225	2.709914468842228	0.006730056069890354	0.1446182619857084	IRF1 KO	peak115506
363.09960489917154	0.05646928563457699	0.12684389091667894	0.445187270955528	0.656184424834014	0.9754386097269638	IRF1 KO	peak115507
95.89107002575842	0.2640092945527085	0.12709134506822203	2.077319225876393	0.03777210575564166	0.4177088113351716	IRF1 KO	peak115508
86.29235612835296	0.15114577493151923	0.13792919483646196	1.0958214837020381	0.27315690480751764	0.8609916048536396	IRF1 KO	peak115511
306.0014994502459	0.05801910586792966	0.11074952673152001	0.5238767837679351	0.600364243368273	0.9671795951988689	IRF1 KO	peak115512
182.2844339693185	0.03708158512676747	0.10344753664589412	0.35845788434479126	0.7200006800760148	0.9820456277478932	IRF1 KO	peak115513
718.8899643609973	0.06787485063473384	0.049876466872001306	1.3608592366600873	0.1735581776538449	0.7728360883900831	IRF1 KO	peak115514
155.452683409811	-0.02881666344099506	0.10350269263284756	-0.27841462582249593	0.7806940934033921	0.987886986722891	IRF1 KO	peak115515
47.2851779260284	-0.023056421067749966	0.16917093179204254	-0.1362906784487812	0.8915914926448862	0.9937188741328917	IRF1 KO	peak115516
47.20679874015506	-0.11120310742422712	0.23426720860934194	-0.4746849039793128	0.6350115794242205	0.9727464781396753	IRF1 KO	peak115518
23.51754687032695	0.2999726610582407	0.24748693787670706	1.2120747205158802	0.22548377950899914	0.8271269076175237	IRF1 KO	peak115521
29.71517900455418	0.6557095402447077	0.3036149137061008	2.1596750048959534	0.03079783747765958	0.37451869274569427	IRF1 KO	peak115523
18.419944746096117	0.4332953093143986	0.48600795999837537	0.8915395322246307	0.3726397932561737	0.9121294127604171	IRF1 KO	peak115525
28.97565112068205	0.1688443034307523	0.2550723638584951	0.6619466761378391	0.508005396479738	0.9521366172457332	IRF1 KO	peak115528
101.64604132663182	0.06853648130057732	0.12600929446585793	0.5439002066561622	0.5865101467519314	0.96514249219994	IRF1 KO	peak115529
430.9388331049039	0.03546341823458448	0.11469752021421142	0.30919080175711106	0.7571763904731755	0.9859561031311219	IRF1 KO	peak115530
117.27410220433904	-0.2248733589209343	0.13791399618725164	-1.6305332681072795	0.10298883992082469	0.6516460627059849	IRF1 KO	peak115533
29.751508111185082	0.043501780260014576	0.27356868051501104	0.1590159377093884	0.8736563171255703	0.9929060780186384	IRF1 KO	peak115535
19.433695477243337	0.21857778720583013	0.38367510631100843	0.5696949935257206	0.568884586295284	0.961969652435865	IRF1 KO	peak115538
24.227543068985124	-0.09806063153473334	0.367927472486063	-0.2665216350172053	0.7898374994513875	0.9887868287036047	IRF1 KO	peak115539
17.68880519748317	-0.0014696943173101466	0.46744555859236386	-0.003144097297096782	0.9974913774420863	0.9999406080623603	IRF1 KO	peak115540
23.445628370524567	0.4488021898357753	0.3344661590201031	1.3418463355176091	0.17964582486466588	0.780871248079004	IRF1 KO	peak115541
27.272977033999332	0.42487780300183714	0.229936126771083	1.847807949834833	0.06463013045753116	0.5390246459515603	IRF1 KO	peak115542
21.857321983342118	0.22758084975940038	0.2815146926002464	0.8084155312013053	0.4188514140896014	0.929371303241683	IRF1 KO	peak115544
103.79842581073432	0.11003502447623166	0.14719036734237229	0.7475694670989209	0.4547198872195915	0.9396495416177384	IRF1 KO	peak115545
40.256597742966576	0.3241019074098704	0.1980112544834525	1.6367852840251316	0.10167534165644282	0.6483538737340354	IRF1 KO	peak115546
24.351659539012854	0.3426251792207912	0.24851530890509815	1.3786884225777467	0.1679908405905578	0.7654511718283371	IRF1 KO	peak115547
25.51913293011354	0.10107393816379001	0.35103969715549355	0.2879273739773629	0.7734023323957617	0.9873324204430334	IRF1 KO	peak115549
25.116573801797784	-0.2497693240774889	0.2672846041490347	-0.9344695511838029	0.3500617354198567	0.9017512967379206	IRF1 KO	peak115558
494.2828184284995	0.28282592910555043	0.13434712140077268	2.105187860794193	0.0352749585238031	0.40339955936761573	IRF1 KO	peak115559
26.960865680681586	-0.19283845690032247	0.303556142994009	-0.6352645510591045	0.5252558892630435	0.9560568570039092	IRF1 KO	peak115562
202.3377691807942	-0.03653353739514242	0.08578628577125696	-0.4258668744857016	0.670204853810751	0.9770366615826026	IRF1 KO	peak115563
299.3208942770629	-0.020216879187988587	0.08252751542390625	-0.24497137814150455	0.8064785931650756	0.9898301898609843	IRF1 KO	peak115564
48.54362439182234	-0.18754721915784134	0.166780612694867	-1.1245145111738366	0.2607948179454588	0.8533480261759296	IRF1 KO	peak115565
21.751065170507058	-0.01883142680453862	0.3490402208134414	-0.05395202524411603	0.9569733868406237	0.9977254721482552	IRF1 KO	peak115567
171.75060057890045	0.16606734814593474	0.17836471088275033	0.9310549565777091	0.3518251369815467	0.9023181891562496	IRF1 KO	peak115568
66.09178326546089	0.0471008349036858	0.1672658194723783	0.28159270705910044	0.7782558329335361	0.9876713096280546	IRF1 KO	peak115570
27.29068184997987	-0.0088754587037341	0.2624185669636011	-0.03382176347668713	0.9730192811274622	0.9983830511950861	IRF1 KO	peak115571
23.433584149902057	-0.31353958019790557	0.2768344274323046	-1.132588829742199	0.25738696168177805	0.8514182565677592	IRF1 KO	peak115572
71.86101728035405	-0.029106615149087346	0.1857984954308818	-0.1566568937040461	0.8755152613562949	0.9929290651709958	IRF1 KO	peak115573
29.722175508424925	0.18131648000417427	0.2658577770637215	0.6820055520163169	0.495235440195608	0.9489808226450835	IRF1 KO	peak115575
214.65786415993927	0.2406689280732219	0.11143579022537002	2.159709439727471	0.030795169976880643	0.37451813648879617	IRF1 KO	peak115576
132.90021520035924	0.24504216611615529	0.14569469483166148	1.6818880495222002	0.09259055044441605	0.6260204530000395	IRF1 KO	peak115577
52.37098583685053	0.25333817305409506	0.1557239660054349	1.6268412599076327	0.10377081611710483	0.6534565167435937	IRF1 KO	peak115578
35.307824682096275	0.07783245867878041	0.28000594041488686	0.277967169423104	0.7810375609584908	0.987886986722891	IRF1 KO	peak115580
21.801492389174918	0.23589325908252703	0.35146150204740984	0.6711780883776756	0.5021070856392996	0.9507134406512476	IRF1 KO	peak115581
19.857378226510736	0.6117095067817012	0.4147366294754862	1.4749348461343406	0.1402300608427999	0.7264277837068546	IRF1 KO	peak115583
83.66359273768518	0.011817568541745212	0.1437775176704624	0.08219343839856132	0.9344928911912963	0.996559360591757	IRF1 KO	peak115585
257.9723235864241	0.1387806460695473	0.11955754332359377	1.16078536085276	0.24572919774402138	0.8431757711089706	IRF1 KO	peak115586
65.1274062730497	0.015733072460378274	0.14586052979881378	0.10786380991539649	0.9141037250866884	0.9954649537094457	IRF1 KO	peak115587
31.258367493295005	0.21133698474891827	0.20592998919023014	1.0262564747366316	0.30477070758114055	0.8787085855158021	IRF1 KO	peak115588
57.24345086821241	-0.010586027108632216	0.19356624770133599	-0.05468942666577894	0.9563858930552533	0.9977254721482552	IRF1 KO	peak115589
50.443618251902386	-0.18515973732965244	0.19214796400544543	-0.9636310136723856	0.33523095218973153	0.8943067981121456	IRF1 KO	peak115590
95.38426163549825	-0.043428110064231834	0.15136689517479213	-0.286906261861835	0.7741840957006454	0.9873689844488309	IRF1 KO	peak115591
61.251324310728656	-0.10406722132117527	0.16326609770750422	-0.6374086401428826	0.5238587018928578	0.9558695607447024	IRF1 KO	peak115592
114.17470115579198	-0.2037211270413703	0.10621390681073511	-1.9180268682177883	0.055107604377176315	0.5022646441329938	IRF1 KO	peak115593
62.10543010456854	-0.14426699397092332	0.1585541012134746	-0.9098912791709162	0.36287984938502504	0.9081356348756137	IRF1 KO	peak115594
45.66224982189669	0.08628554636827564	0.19442445936616085	0.4437998523929209	0.6571872951365777	0.975476763784662	IRF1 KO	peak115595
36.242864880366774	-0.048649352920953744	0.24787114257233986	-0.19626872420921565	0.844399839744012	0.9916988970424612	IRF1 KO	peak115596
23.03189456004381	0.016939030949449187	0.3752809874665565	0.04513692810232952	0.9639981670360253	0.9980450550717425	IRF1 KO	peak115598
58.29585696095333	-0.11558773110216473	0.19944474547489152	-0.5795476377527143	0.562219712763127	0.9607500484323969	IRF1 KO	peak115599
522.8575835350907	0.2070793669351942	0.10285754687110983	2.0132637150551926	0.044086893445908416	0.45236408050194066	IRF1 KO	peak115600
46.78761052693349	0.24515983644323736	0.20516396541166876	1.1949458860931814	0.23210817334454514	0.8334042620188459	IRF1 KO	peak115601
57.375930882185884	-0.03538457798007461	0.22006500967515755	-0.16079147717443365	0.872257638122069	0.9928860707911065	IRF1 KO	peak115602
335.56159374791963	0.03937274035334213	0.10918518716010936	0.36060514596733595	0.7183946418916864	0.9819975154686141	IRF1 KO	peak115603
57.441312499815766	0.013801645810761874	0.1681095355671538	0.08209912521737119	0.9345678887528488	0.996559360591757	IRF1 KO	peak115604
26.22123250985117	0.11361570796070074	0.288220449894573	0.39419724728852434	0.6934354178504354	0.9793473589480307	IRF1 KO	peak115605
33.68737952302893	0.0689441342421059	0.19680681015117174	0.3503137629696267	0.7261032375304837	0.9825738430464173	IRF1 KO	peak115607
320.8148563787655	0.05339452161845	0.1313587142927228	0.4064787167409724	0.6843908919868478	0.9785765825076954	IRF1 KO	peak115608
42.691015555060766	0.0782204365014295	0.16923411808926073	0.4622025238443525	0.6439360935282179	0.9739450385940646	IRF1 KO	peak115609
21.7779390267656	-0.02227974581267155	0.3379957494179807	-0.06591723668429753	0.9474437175388795	0.997312343569297	IRF1 KO	peak115610
48.64523291457185	-0.15509864689118422	0.19886445954766185	-0.7799213959295311	0.43543714373639586	0.9343204062411308	IRF1 KO	peak115613
142.79153557656858	-0.03440764316428766	0.16331597975785966	-0.2106814239200728	0.8331358708273878	0.9910064093206983	IRF1 KO	peak115614
25.014306698975403	0.22887570691962114	0.2622152716464826	0.8728542219622901	0.38274254083529446	0.9153112497713461	IRF1 KO	peak115615
35.72421234868004	-2.140721029911342	0.3237420861608941	-6.61242736555247	3.7806863665303876e-11	9.184881759504522e-9	IRF1 KO	peak115619
27.878791162079597	-0.034626443582758744	0.23337799052896963	-0.14837064756738705	0.8820502635072139	0.993036031807265	IRF1 KO	peak115622
23.942347473795586	-0.07112785390856155	0.28808523615647913	-0.246898643115217	0.804986666463383	0.9898301898609843	IRF1 KO	peak115624
60.69059617212867	0.08736814784855317	0.16614496355499045	0.5258549280047009	0.5989890070324598	0.9671187116506603	IRF1 KO	peak115625
41.650106772930215	-0.14289450614693203	0.2182038849893555	-0.654866920237936	0.5125534399683864	0.9535808232132362	IRF1 KO	peak115626
44.450186610555534	-0.6897355785838843	0.24151594587446393	-2.855859376433876	0.00429205186268694	0.10489642576301614	IRF1 KO	peak115627
44.07670935586828	-0.5102230453925908	0.21725643344070866	-2.348483022169447	0.018850058540411913	0.28286224755300543	IRF1 KO	peak115628
89.82051810176061	-0.2532934305568726	0.15770574170073806	-1.6061141961306737	0.1082488212857628	0.6640618449141636	IRF1 KO	peak115629
143.8748826182136	-0.18572686440698344	0.10076885670157812	-1.843097862636312	0.06531472335879435	0.5416990603511243	IRF1 KO	peak115630
297.6483614790646	-0.10448789648664593	0.08744604154380871	-1.194884235375018	0.23213226300025802	0.8334042620188459	IRF1 KO	peak115631
117.85346231980427	-0.14730134244784346	0.10493232697987445	-1.4037746678018033	0.16038595966809133	0.7557813062502118	IRF1 KO	peak115632
42.470485352150526	-0.2436385442584571	0.23722929668536843	-1.0270170997538686	0.3044124122518063	0.8785621684615026	IRF1 KO	peak115633
149.44723474636447	-0.07510685202381454	0.09941663430832398	-0.7554757063177502	0.44996360347704006	0.938327359152947	IRF1 KO	peak115634
56.06003969286415	0.18927566507855836	0.21563058502100807	0.877777450077956	0.3800645041625898	0.9144782533383268	IRF1 KO	peak115637
56.46653167453012	0.11180896415175705	0.18264940942251529	0.6121507017474884	0.5404380548158128	0.9583520546890978	IRF1 KO	peak115638
81.53584132374971	0.31797512964156427	0.1583117281406365	2.0085380494304914	0.04458614695618909	0.4548729533417806	IRF1 KO	peak115640
57.51736350529142	0.4097813111489051	0.16146971173978802	2.537821531565478	0.011154485114443327	0.2038401175128859	IRF1 KO	peak115641
18.275159848294315	-3.2286550963979085e-4	0.4365319374908997	-7.396148641392855e-4	0.9994098727727658	0.9999790074102236	IRF1 KO	peak115643
22.1756384838923	0.042363214861933535	0.38308931266028456	0.11058312895170827	0.9119469265690302	0.9951947563312412	IRF1 KO	peak115644
64.39512216135967	-0.4500539786211273	0.19497025682574742	-2.3083212072873156	0.02098127775714866	0.30090532103709344	IRF1 KO	peak115645
27.20069554235242	0.08861141899684105	0.254145814363279	0.34866369614956105	0.7273418021519912	0.9827455799234991	IRF1 KO	peak115646
276.9129171350214	-0.03470905680437614	0.11306942266259394	-0.30697120394741984	0.7588652906296148	0.9861572784144927	IRF1 KO	peak115647
761.0878417850412	-0.0462840546303916	0.11150389960043042	-0.4150891116476516	0.6780766699781207	0.9780494611243239	IRF1 KO	peak115648
102.60281026791658	0.038312046165345955	0.1431493228908908	0.26763693597452504	0.788978796983887	0.9887868287036047	IRF1 KO	peak115649
90.79121390781654	0.007846215621473494	0.133423258740694	0.058806955365424636	0.9531058684701429	0.9973688580629998	IRF1 KO	peak115650
40.550073512027545	-0.03144864995928681	0.19505959986937704	-0.16122585086992186	0.8719155214046393	0.9928860707911065	IRF1 KO	peak115653
198.63089089683726	-0.042191650782287725	0.12626116759836697	-0.33416173463956955	0.7382575172357877	0.9838024944004843	IRF1 KO	peak115654
37.90482833371985	-0.6356848353366987	0.22824698173014688	-2.7850744422472133	0.0053515435335372745	0.12314239590299608	IRF1 KO	peak115655
336.10553903166317	0.08690259384353421	0.10329456653840131	0.841308471062966	0.4001751462336254	0.922056852248448	IRF1 KO	peak115657
200.43670660669818	-1.5033896358091505	0.13619732244110933	-11.038320055515076	2.4965713595303077e-28	1.3208711804033499e-24	IRF1 KO	peak115658
21.647406254104215	-0.053501997264077734	0.355743278754197	-0.1503949630515585	0.8804530149773783	0.9930224850570635	IRF1 KO	peak115659
36.89737739058121	-0.03987804805231231	0.2456312165271888	-0.16234926739410674	0.8710308194816662	0.9928860707911065	IRF1 KO	peak115661
33.10158893700432	-0.07408053148179118	0.2226716018725517	-0.33268962390719187	0.7393685827399656	0.9838060372018567	IRF1 KO	peak115662
337.391426124662	-0.1084671814436205	0.07063779673792574	-1.5355402695535094	0.12465117331872914	0.698995546010262	IRF1 KO	peak115663
290.7889735674899	-0.2592327251967611	0.11172550812239228	-2.3202644548528584	0.02032657572295553	0.2959867580219174	IRF1 KO	peak115664
702.948525658667	-0.08019804515226142	0.08566936120269898	-0.9361345062735779	0.34920393872471256	0.9017468244671113	IRF1 KO	peak115665
75.9971696625932	0.1767319694284854	0.16567173427915652	1.066759940658872	0.28608025223180855	0.868820722182753	IRF1 KO	peak115666
42.33998131379405	0.2720438833477709	0.2261423809499328	1.2029761171038549	0.22898556276183998	0.8309850311022813	IRF1 KO	peak115667
38.651426531537695	0.07196194062829941	0.27061521887264234	0.2659197842903519	0.7903009878490735	0.9887868287036047	IRF1 KO	peak115668
48.693271631098774	0.20887038341054193	0.15831905637762625	1.3193003305447923	0.18706872737211633	0.7904237324508366	IRF1 KO	peak115672
33.98579503414407	-0.002349991363626591	0.18715711679517227	-0.01255624901615929	0.9899818260123009	0.9992619342335372	IRF1 KO	peak115673
45.56172651227048	0.182945916317342	0.15831282316795287	1.155597586199673	0.24784579581194036	0.8449998896235353	IRF1 KO	peak115674
26.358706285569127	0.06579803577269393	0.3017877742857047	0.2180275060128925	0.8274076802155185	0.9909114454284378	IRF1 KO	peak115676
24.025220060195494	0.35631918402431395	0.31527365639621824	1.1301901595498738	0.2583961053494718	0.8521635726412189	IRF1 KO	peak115677
94.47639622205564	-0.17115768701967782	0.33595967836793394	-0.5094590155912417	0.610430518955133	0.9693370557779871	IRF1 KO	peak115679
435.6334384009698	-0.0476161215925331	0.08019499164106439	-0.5937543058256389	0.5526764552300186	0.9600981579891787	IRF1 KO	peak115680
96.09523074040449	-0.05507733714810502	0.1412028684349251	-0.3900582031978197	0.696493508749453	0.979606253931264	IRF1 KO	peak115681
178.07707783763811	-0.2319288826021462	0.0925779624424916	-2.5052277721732947	0.01223725595840712	0.21634701646197652	IRF1 KO	peak115682
42.50014794989823	-0.09833247480441197	0.1938396315501547	-0.5072877719485817	0.6119529171610639	0.9694330919714644	IRF1 KO	peak115683
20.053642615283206	0.4573132797288659	0.34673400640872815	1.3189167237025707	0.18719695450646073	0.7905856151886596	IRF1 KO	peak115685
24.72100250679465	-0.4341014161715916	0.33424040762070006	-1.2987700058821583	0.19402287100429494	0.7969475440793555	IRF1 KO	peak115687
61.66146608546714	0.1609845732799725	0.19685221964620186	0.8177940465660307	0.4134747980872169	0.9276107247092222	IRF1 KO	peak115691
66.5955386775422	-0.03258023474548404	0.18277434122528866	-0.17825387593833789	0.8585236002848289	0.9920582713941938	IRF1 KO	peak115694
47.77425296021429	0.32361334567973926	0.16801124898918435	1.9261409436970005	0.054086777426193285	0.49799561366859946	IRF1 KO	peak115695
25.239976536403518	0.07985153028750537	0.3736327394724525	0.21371663093617288	0.8307680413600671	0.9910064093206983	IRF1 KO	peak115700
25.33983951834842	0.12200114076053253	0.23278747967467142	0.5240880692167523	0.6002172863852316	0.9671795951988689	IRF1 KO	peak115701
64.1656723338418	0.20264039528401098	0.1454810672490412	1.3928987401303692	0.16365041348156611	0.7597816351752994	IRF1 KO	peak115702
36.163892541967115	-0.3390720380162543	0.2269563007619368	-1.4939970244400487	0.13517639700738238	0.7177079547080886	IRF1 KO	peak115707
22.970116087819147	0.42797081105376467	0.2726134473930169	1.569881512252676	0.11644267942974149	0.6819617563852987	IRF1 KO	peak115709
27.05097471445301	0.009753800274358512	0.2798970287546572	0.034847816419331025	0.9722010917766242	0.99834534502346	IRF1 KO	peak115711
600.1059996631219	0.10090398833200671	0.09658275272404208	1.0447412761190535	0.2961425623322658	0.8743229487867533	IRF1 KO	peak115714
31.909150358033042	0.6998329127257186	0.31240091938193987	2.24017558626358	0.025079525959858382	0.3338210296966619	IRF1 KO	peak115716
48.37675762883678	0.16001343143230595	0.21056013981251565	0.7599417039463553	0.4472894318107203	0.9378727613423385	IRF1 KO	peak115717
27.54038929921203	0.18553678952253813	0.24360631720173517	0.7616255261922927	0.4462835353962059	0.9377307205682595	IRF1 KO	peak115719
80.50675588988436	0.15120421778129856	0.16588471898727203	0.9115017869301157	0.3620310445123884	0.9076837872401203	IRF1 KO	peak115721
26.844541483057515	0.23188233441855316	0.312528791673065	0.7419551113265885	0.45811453319393347	0.940579543731137	IRF1 KO	peak115722
26.587095376298947	-0.20682316685952212	0.3328738331904394	-0.6213259987341726	0.5343851509177266	0.9577322853187463	IRF1 KO	peak115723
46.771670330418964	-0.1386533187530875	0.21417376790868695	-0.6473870264644286	0.5173814902959151	0.954785861991469	IRF1 KO	peak115724
28.596187759297862	-0.2614821344646863	0.300452469316235	-0.8702945096765664	0.3841394785691384	0.915747073145911	IRF1 KO	peak115725
21.744875918374408	0.5289606067792182	0.284498496958859	1.8592738184332502	0.06298833610906389	0.5332960114821631	IRF1 KO	peak115726
37.12829088418097	0.17577559729334682	0.2545350984800595	0.690575085098204	0.48983260919125793	0.9483171089623861	IRF1 KO	peak115727
26.508305475288257	0.4494536053519977	0.25000342105440126	1.7977898200608848	0.07221032116837185	0.5657768966049758	IRF1 KO	peak115728
52.483565477630236	0.4435708647269746	0.22967584150541534	1.9312909090463308	0.053447086996222526	0.49503445357001796	IRF1 KO	peak115729
23.622082866192162	0.22685330426154346	0.24257430331414095	0.9351909957575418	0.3496898780453432	0.901750727843443	IRF1 KO	peak115730
18.85649378243963	0.1807795991553533	0.41105514809096433	0.4397940276260638	0.6600862936430792	0.9756683389141622	IRF1 KO	peak115731
34.77169095017417	0.10065515231683285	0.2172537589195717	0.4633068390503468	0.643144444332821	0.9738724996601952	IRF1 KO	peak115733
33.156864216591956	-0.22246914101447904	0.24476864206995524	-0.9088955968097295	0.36340523826908516	0.9081356348756137	IRF1 KO	peak115734
189.40192548506315	-0.04612948463030908	0.10895520799675966	-0.42338026312318155	0.6720178425735133	0.9772227915699417	IRF1 KO	peak115735
167.62956499481075	-0.10697086900660681	0.09023610963098447	-1.185455240081362	0.23583750189354613	0.835686611718491	IRF1 KO	peak115736
36.36411407648966	-0.07330420927744968	0.2339096888927847	-0.31338680165168165	0.753986810331146	0.9855411022497268	IRF1 KO	peak115737
80.77097022380097	-0.03570999224277366	0.15407961377932494	-0.23176325126254552	0.8167219011810605	0.9905912902263302	IRF1 KO	peak115739
530.6243899936148	-0.032428088942775116	0.08535788797512904	-0.3799073490691777	0.7040141918670939	0.9802873372148168	IRF1 KO	peak115740
355.625387938991	-0.05373200206080104	0.07373931452922693	-0.7286750955557649	0.4662004303561454	0.9426818594192092	IRF1 KO	peak115741
38.56576707978741	-0.1653282731744653	0.20795902479354214	-0.7950040799556554	0.42661112885336916	0.9317249642204377	IRF1 KO	peak115742
26.175051789093978	-0.45477887585217086	0.27607515828939516	-1.6473009693086906	0.09949619877224604	0.6436276132528697	IRF1 KO	peak115743
27.69106493432066	0.2930595253972333	0.21497246042786522	1.363242179086332	0.17280619812530706	0.7715646261203746	IRF1 KO	peak115744
26.585341127064915	-0.06629321672519117	0.3054154251091823	-0.21705916360148528	0.8281622379642821	0.9909947870897292	IRF1 KO	peak115746
65.89375615242858	-0.03243463451658393	0.17599912315769847	-0.18428861425361703	0.8537870454654701	0.9919777717010163	IRF1 KO	peak115750
529.1880253734328	-0.08241983583819779	0.10769047531261179	-0.7653400692952971	0.444069069819266	0.9372625352053828	IRF1 KO	peak115751
295.4852910812276	-0.08393583612664396	0.09642006554833825	-0.8705224960105884	0.3840149308592345	0.915747073145911	IRF1 KO	peak115752
38.238578652823755	-0.2464757388144323	0.2114892712111524	-1.165429042347728	0.2438453671376237	0.8417588785339393	IRF1 KO	peak115753
149.15010903085906	0.3102134676853094	0.15976959316644573	1.9416302034526265	0.05218188374731615	0.490402268794562	IRF1 KO	peak115757
21.917608879977987	-0.04087369150113254	0.2843338117761532	-0.14375248320207193	0.8856959259527809	0.9933037925215445	IRF1 KO	peak115758
28.01865147241157	0.5951999785405513	0.2804061553472726	2.122635210355558	0.033784432042459074	0.394353713408705	IRF1 KO	peak115759
35.48410884837783	0.19534643529915977	0.23464425673556516	0.8325216990898162	0.4051145353332962	0.9243123639464882	IRF1 KO	peak115762
194.39411423388282	0.02290653342167048	0.09577947249974926	0.2391591102334631	0.8109822080016751	0.990321577119697	IRF1 KO	peak115763
945.465775040233	-0.04502355058157842	0.07739895964182773	-0.5817074388328977	0.5607637600465739	0.9607500484323969	IRF1 KO	peak115764
239.4706088738478	-0.03309394739713539	0.10058647878843013	-0.3290099006919605	0.7421482046042872	0.984044651426519	IRF1 KO	peak115765
68.42718540394216	0.0034359372961627064	0.15646686152925074	0.021959520773798955	0.982480245487555	0.9988908994473511	IRF1 KO	peak115766
25.5647014286503	0.34986154156668775	0.2718331759946002	1.2870450425581517	0.19807858904622586	0.8009830279469332	IRF1 KO	peak115767
29.70290732033164	-0.27433378909885187	0.2202360196516997	-1.245635430265708	0.2128982687214061	0.8156885225208789	IRF1 KO	peak115768
257.378326376894	-0.004650480646293231	0.09648759235067808	-0.04819770638893498	0.961558678101605	0.9978995072710988	IRF1 KO	peak115770
125.50915019459485	-0.031921529646264886	0.12947448149169774	-0.24654688150507698	0.8052589179668126	0.9898301898609843	IRF1 KO	peak115771
217.30627542238963	0.06177356566483462	0.08201929744213994	0.7531589222452489	0.45135442040721363	0.9386441260415322	IRF1 KO	peak115772
57.01187670813669	-0.0847019100833744	0.15420910204565824	-0.5492666059250889	0.5828225009798003	0.9644224876863474	IRF1 KO	peak115773
59.135167336023464	-0.08073375251483988	0.1944971027970185	-0.4150897435171331	0.6780762074340284	0.9780494611243239	IRF1 KO	peak115775
44.687413132135205	0.2793618460297201	0.19771212480415729	1.412972756761582	0.1576637345652067	0.7519160187275242	IRF1 KO	peak115777
30.467480434474343	0.005782640181539169	0.2824701275732453	0.020471687506282282	0.9836670974391175	0.9988908994473511	IRF1 KO	peak115779
66.5499484227025	0.02984780694725933	0.1976281335302465	0.1510301514975913	0.8799519312469427	0.9930224850570635	IRF1 KO	peak115782
24.94690214602786	-0.14948738690420635	0.27969646826387634	-0.5344629048486026	0.5930213075742585	0.9662670425897522	IRF1 KO	peak115783
224.8749991613218	-0.1451214842274225	0.11197574772155149	-1.2960081730223767	0.194972669125218	0.7978253177880661	IRF1 KO	peak115784
43.04534447151536	-0.04194931319026823	0.22350346562845713	-0.1876897661175555	0.8511198531540705	0.9918182601001525	IRF1 KO	peak115792
1010.461526023547	0.026619387697616646	0.11971842933328167	0.22234995769541446	0.8240414646755265	0.990798679366164	IRF1 KO	peak115793
57.620651719580636	-0.10357841992603709	0.1601766043646022	-0.6466513654532628	0.5178576061160518	0.9547993767948371	IRF1 KO	peak115794
50.873101926266614	0.09711073125717702	0.213702401376845	0.4544204025388136	0.6495262703460314	0.9744565130174635	IRF1 KO	peak115796
41.30677175627315	0.11947145175676435	0.2183252605897569	0.5472177220081584	0.584229162251332	0.9648956498397683	IRF1 KO	peak115797
56.01192836417338	-0.1394941652275734	0.1592370418446204	-0.8760158039339138	0.3810214422838376	0.9150529938281295	IRF1 KO	peak115801
87.07718461980198	0.20482044104777417	0.13067917724015873	1.5673533104004824	0.11703213087078183	0.6831939302876603	IRF1 KO	peak115802
29.568581212270114	0.22127254928150744	0.3106178061633989	0.7123627328856613	0.47624018654021066	0.9444671134271229	IRF1 KO	peak115803
49.98812089207172	0.09397863462025484	0.18120565839334	0.5186296910014644	0.6040190000059762	0.9677663715073656	IRF1 KO	peak115804
133.16237544222471	-0.08185934761378652	0.13377828028509367	-0.6119031238803251	0.5406018546766918	0.9583520546890978	IRF1 KO	peak115805
63.8748483870637	-0.45593998241209155	0.15917063371728105	-2.864472998341719	0.004177037650202488	0.10280665546716496	IRF1 KO	peak115806
20.97522835476055	0.12284394048707212	0.285820161557184	0.42979452470323637	0.6673451161130957	0.9768237412895715	IRF1 KO	peak115807
35.290263364126154	-0.211644492967276	0.2183332808020264	-0.9693643231568738	0.33236344630838477	0.8921914470536532	IRF1 KO	peak115808
37.31471447284466	-0.33909528518220045	0.22680695095724046	-1.4950833021256458	0.13489270314092905	0.7172482180905856	IRF1 KO	peak115810
27.680929340111508	0.36846361766291696	0.27423681866372407	1.343596456005917	0.1790789161512419	0.7800879203551034	IRF1 KO	peak115814
61.67525687491274	-0.15638098225846978	0.16459479343282454	-0.9500967740045372	0.34206308225275434	0.8981384606170337	IRF1 KO	peak115816
264.3261311538178	0.17301878710830595	0.1333155359145131	1.297814136375314	0.19435121076468181	0.7970792404105795	IRF1 KO	peak115818
27.286821297383774	-0.1082926649914865	0.24147951180456587	-0.44845487794065897	0.6538249438727454	0.9750702434786495	IRF1 KO	peak115819
100.60011756745074	0.21665525225113955	0.1363262595543528	1.5892407886740256	0.11200604097532306	0.6727803781567949	IRF1 KO	peak115820
711.4086004605804	-0.026019730127216933	0.06075165410386741	-0.42829665316981935	0.6684351552871239	0.9768521884322093	IRF1 KO	peak115821
290.1260239767509	-0.009096878520410101	0.07700137919164608	-0.11813916342678997	0.9059573927897223	0.9946965035045994	IRF1 KO	peak115822
40.42086686439879	-0.17614189050902895	0.2057591551411381	-0.8560585816373831	0.39196537690371086	0.9188486366276623	IRF1 KO	peak115823
24.129475833408186	0.10929134711176111	0.25723693209751464	0.4248664692919383	0.6709340192170805	0.9770745478236696	IRF1 KO	peak115824
22.961697309236946	0.608333797911736	0.36736867119077515	1.6559218181014332	0.0977376525678235	0.6395235649377536	IRF1 KO	peak115825
30.44513970785637	0.19460752831860065	0.311650825918236	0.6244409195618735	0.5323380589503828	0.9575526404194352	IRF1 KO	peak115826
24.625598820933742	0.3496734840690531	0.3223029506782954	1.084921758653328	0.27795631008813065	0.8643025445382992	IRF1 KO	peak115827
20.029638777364955	0.33414242780329373	0.374076934853861	0.8932452035136347	0.37172587550130165	0.911874228895921	IRF1 KO	peak115829
26.3280717753158	-0.5359946819709726	0.3731850748932806	-1.436270413880433	0.15092540939892893	0.7429522483798991	IRF1 KO	peak115830
30.122738546785868	-0.12462814648168259	0.21640373695536705	-0.5759057040100327	0.564678919945993	0.9610624964425979	IRF1 KO	peak115832
159.99000097717757	0.35550717696049494	0.1588486860661554	2.238024032584302	0.025219487958135948	0.3344520873910138	IRF1 KO	peak115833
43.05009112396847	0.1699719107400498	0.21866255990129127	0.7773251663054643	0.4369669508803908	0.9345074931948938	IRF1 KO	peak115834
27.91144606359748	0.04280486897002129	0.344829166163169	0.12413355124887128	0.9012095335403606	0.994476210813445	IRF1 KO	peak115838
19.587383204856035	-0.40702110349039144	0.3590366691857941	-1.1336477257696662	0.25694234509599345	0.8511524005128914	IRF1 KO	peak115840
23.713889486034216	-0.17371236555063507	0.33863637111318357	-0.5129761017093306	0.6079680378772316	0.9686925766787183	IRF1 KO	peak115841
24.267882865837972	0.44582183677794884	0.2908482939404091	1.5328329100300369	0.12531702963634828	0.6997981972382765	IRF1 KO	peak115842
23.466856640480348	0.7373752720077414	0.30776474553879585	2.3959055827425506	0.01657936042040112	0.26195792899616194	IRF1 KO	peak115843
22.834682277858505	0.4280021972697462	0.2672951561043024	1.6012343938725686	0.1093250137144087	0.6665704131249001	IRF1 KO	peak115845
109.43264775834034	0.40891387707484167	0.12444383104515792	3.285931280325626	0.001016458046395555	0.035132115153061944	IRF1 KO	peak115846
43.51834681149174	0.3568328598867194	0.17188255058832366	2.0760272562010713	0.03789143020111356	0.4182991347935913	IRF1 KO	peak115847
44.22631993387723	0.11153768757620669	0.25498490993310335	0.4374285819716516	0.6618005595772991	0.9758929344001002	IRF1 KO	peak115848
21.277520731697265	0.4617588689711855	0.31088922648024947	1.485284241589892	0.1374685444724399	0.7218227279219844	IRF1 KO	peak115850
44.8738562059858	-0.06210422483853251	0.17876928157096908	-0.34739874934205595	0.7282917727870304	0.9828758662490181	IRF1 KO	peak115851
110.73061882985466	0.032738144928360115	0.14388116004174636	0.22753600901508797	0.8200069722800686	0.9907493623319461	IRF1 KO	peak115852
34.144326779441386	-0.16796419466495058	0.21516414316354665	-0.7806328331262923	0.4350184751698704	0.9342644628302084	IRF1 KO	peak115853
69.36370189586046	-0.1348200871325155	0.16120463308616664	-0.8363288607248146	0.4029699212452549	0.9233569559214253	IRF1 KO	peak115858
72.75735920895524	-0.07127210388947239	0.4509059867990881	-0.15806422175811422	0.8744061930448497	0.9929060780186384	IRF1 KO	peak115859
57.69089661078874	-0.006809305932838965	0.17193475673404823	-0.03960401062695963	0.9684088299314104	0.9983357177461522	IRF1 KO	peak115861
626.8607759886943	0.019010456361072025	0.0867100648814147	0.21924163460229054	0.8264618245922571	0.9908260963675122	IRF1 KO	peak115862
218.875777406611	-0.045826088157931405	0.08106222540536148	-0.5653198876390637	0.5718562039852285	0.962288231124569	IRF1 KO	peak115863
37.0553824090668	-0.07548903964031702	0.23929489947319166	-0.3154644741969274	0.7524090204743613	0.9854498049007929	IRF1 KO	peak115864
31.498268924737374	0.005392560990868241	0.2638365850828929	0.020439019058611566	0.9836931576364947	0.9988908994473511	IRF1 KO	peak115866
47.925150364473744	0.3195518289804324	0.18697500128193856	1.7090617825352064	0.08743950581685009	0.6123118097331449	IRF1 KO	peak115869
39.038593475354475	0.13594244081030016	0.20311509807267972	0.6692877196241538	0.5033119589321672	0.9509994110279775	IRF1 KO	peak115870
57.4722515069541	0.1664958652642269	0.1685994040386339	0.98752345071205	0.3233860924238152	0.8877920600863276	IRF1 KO	peak115871
19.59532937821517	0.31552468382862675	0.3305038961032769	0.9546776529679112	0.3397407342199242	0.896737675057666	IRF1 KO	peak115873
61.80303703699402	-0.07241612867510873	0.2516658559429387	-0.28774713361008314	0.7735403077170093	0.987336237550124	IRF1 KO	peak115875
41.095763264882024	0.10729806356619997	0.24553009700937647	0.4370057474546691	0.6621071798565021	0.9759739467137886	IRF1 KO	peak115877
202.53705144427707	-0.024459117400073133	0.13980217944443	-0.1749551938122352	0.8611148406336161	0.9920630098871828	IRF1 KO	peak115878
29.96386841570435	-0.16173360794129035	0.2583663380017708	-0.6259856032026195	0.5313243843955555	0.9573581331795104	IRF1 KO	peak115879
26.235618852314197	0.10082266803884955	0.4000168985510508	0.2520460220656963	0.8010054913386534	0.9897113554159096	IRF1 KO	peak115881
23.615943321568203	0.24555389825435134	0.3962973768058677	0.6196202968424888	0.5355078007380367	0.9579164269459565	IRF1 KO	peak115882
23.848611021621103	0.2323516265409567	0.3718143867036583	0.6249129534789747	0.5320281901927214	0.9575526404194352	IRF1 KO	peak115883
21.040071049192647	0.141654024210465	0.3732991008540072	0.3794652167294241	0.7043424292425007	0.9802873372148168	IRF1 KO	peak115884
45.794706703614864	0.47079794230148075	0.2569708415577225	1.8321064734332009	0.06693555911317031	0.5474820736266572	IRF1 KO	peak115885
18.691345275963332	0.03946833377043104	0.4523713627477287	0.08724763992728937	0.9304746725152703	0.9964267474296158	IRF1 KO	peak115886
167.6668649794593	0.14903813579018957	0.15120630932332296	0.9856608263052224	0.32429957870994314	0.8881519602819913	IRF1 KO	peak115887
23.48525659492576	0.11420632187772559	0.26239583964305707	0.43524440796425357	0.6633850319221228	0.9762415992117285	IRF1 KO	peak115888
28.525459082355955	0.2551298036116506	0.3083381644597196	0.8274350470325252	0.4079905229299477	0.9256562834394363	IRF1 KO	peak115889
90.73464723449419	0.13157688188412106	0.1492332649447779	0.881686009703062	0.3779466286511861	0.9138556154102463	IRF1 KO	peak115892
46.23864052215366	0.06549172817974325	0.20472492493877326	0.3199010975304045	0.7490433058498474	0.9851052937750565	IRF1 KO	peak115893
52.87980289282363	0.2779523473799116	0.19028578785800998	1.4607099695081687	0.14409505193557987	0.7329416277605685	IRF1 KO	peak115894
30.610667767065408	0.1362344209917184	0.20266114724758555	0.672227621534603	0.5014387991275938	0.9504801918952773	IRF1 KO	peak115895
31.901149739916118	0.23083948579194902	0.2072997385169612	1.1135541580678925	0.26547050206398004	0.8565057149667441	IRF1 KO	peak115896
42.29027994354568	0.3615135096924516	0.22939388026006902	1.5759509769074729	0.11503710149503629	0.679367705291772	IRF1 KO	peak115898
197.36077854300987	0.24770032765311556	0.1098707989812379	2.254469157864358	0.024166668831834246	0.3268208503860193	IRF1 KO	peak115900
145.05285968894412	0.23271926718123856	0.11983698604424076	1.9419652885405891	0.05214130258767607	0.4901865794438648	IRF1 KO	peak115901
44.991780931086915	0.2650309673968876	0.1843597188346345	1.4375752418814054	0.15055460984626032	0.7423625825563739	IRF1 KO	peak115902
32.629732231443526	0.4766206948806975	0.2327888667186555	2.0474376700185273	0.04061513090089209	0.4330401141358737	IRF1 KO	peak115903
24.169852842585147	0.2695380524435646	0.2936163006879524	0.9179941706643272	0.3586219177230543	0.9060529694688509	IRF1 KO	peak115907
29.97234146776453	0.36935353041413005	0.2485940008474686	1.4857700875925668	0.1373399447198899	0.7216912063053115	IRF1 KO	peak115911
250.57742459744807	-0.06379360489525686	0.12511608746837732	-0.50987531808314	0.6101388146978377	0.969244358342446	IRF1 KO	peak115913
64.05038656663312	-0.0024299334885132173	0.15030390894185253	-0.01616680168613097	0.9871013204177782	0.9991332676535519	IRF1 KO	peak115914
27.214831361920684	-0.0037402744933464887	0.26069482182789105	-0.014347329444908546	0.9885528800722143	0.9992191090616473	IRF1 KO	peak115916
81.18877191550241	0.36799619531113603	0.16676554970493157	2.2066679596730503	0.027337265252216646	0.3498242429038456	IRF1 KO	peak115918
221.30408472110395	-0.09627174473073183	0.08774518812772802	-1.097174064868286	0.27256530819834185	0.8607919432161149	IRF1 KO	peak115919
532.6042117727096	-0.03399668539652262	0.06722360023534607	-0.5057254487635611	0.6130494004333604	0.9696616303562263	IRF1 KO	peak115920
185.0744687055477	-0.03017485468754331	0.09776795949402092	-0.30863745999924114	0.7575973221292207	0.9859775798137104	IRF1 KO	peak115921
78.0502458581605	-0.023940223127422597	0.18398129266918467	-0.13012313795658195	0.8964690043101404	0.9940665781908027	IRF1 KO	peak115922
27.968592140207935	-0.24190765640330178	0.2401202659820288	-1.0074437299740737	0.31372158565330677	0.8831862589643775	IRF1 KO	peak115923
39.612778977556545	-1.0166252712903014	0.2659897852853419	-3.822046287227577	1.3234883875861745e-4	0.0065125840911706865	IRF1 KO	peak115927
30.94776127240147	0.05545675017421273	0.2270400284309989	0.24425979223776798	0.8070296215822292	0.9898988010808318	IRF1 KO	peak115928
96.45628790672966	0.028978406378558752	0.13641275607596465	0.2124317931266006	0.8317701844170655	0.9910064093206983	IRF1 KO	peak115929
51.835596032187475	0.1769347218285407	0.20636979002806904	0.8573673588778435	0.3912418927469823	0.9187485724413149	IRF1 KO	peak115932
22.826156847591115	-0.19806622920260764	0.2715697523474683	-0.7293383283318892	0.46579473226321394	0.9425367550399453	IRF1 KO	peak115933
61.63251753277584	-0.09601322010533701	0.22942931602008712	-0.41848714789757213	0.6755909812670327	0.9776930115404162	IRF1 KO	peak115934
67.25671849568754	0.15411903517419334	0.14815948196084172	1.0402239069310915	0.29823588695491715	0.875353725590807	IRF1 KO	peak115938
87.7256832558212	0.08852345641928966	0.1861643221597228	0.47551246872824254	0.6344217481058214	0.9726209249887329	IRF1 KO	peak115939
49.04322978952889	-0.0739206780612696	0.16222525658720255	-0.4556668894620258	0.6486295351137406	0.9744348300821504	IRF1 KO	peak115942
246.58320078751643	0.024073027496505882	0.1023076313791367	0.23530040889417975	0.8139755777793077	0.9904249820494654	IRF1 KO	peak115943
110.17481948569412	-0.04862011057291708	0.14389971490891734	-0.3378749610705736	0.7354574172400408	0.9832633366495617	IRF1 KO	peak115944
147.7009330818601	0.1381104129700759	0.12542258367318995	1.1011606436839656	0.27082674717627514	0.8594058631320753	IRF1 KO	peak115947
43.58473977823802	0.19332219766677217	0.1683671298714194	1.1482181695109415	0.25087851034985165	0.8470336847902696	IRF1 KO	peak115948
27.700575628686284	0.0710424342952181	0.24255685244966932	0.29288982594280427	0.7696063657394617	0.9865575821492681	IRF1 KO	peak115950
51.371358082349346	0.16872168783674438	0.20705514397429162	0.8148635411718783	0.4151504245043768	0.9281786054060144	IRF1 KO	peak115952
28.183253863904465	0.05287396248771258	0.22801627709356864	0.2318867896699114	0.8166259452221137	0.9905912902263302	IRF1 KO	peak115953
609.2531782431431	-0.05086616391408612	0.0901441728037918	-0.5642756745330797	0.5725665336804875	0.962381624045056	IRF1 KO	peak115954
68.48771198320817	0.13975122204860457	0.17800705758771973	0.7850880967443488	0.4324019182361338	0.9335910228186234	IRF1 KO	peak115955
67.58944284135714	-0.17421679130808043	0.2022409293786649	-0.8614319160978855	0.3890002041696498	0.918210279204371	IRF1 KO	peak115956
792.2069767204396	0.08853312128794241	0.12370089676047213	0.7157031485339452	0.47417466626466476	0.9437208047892308	IRF1 KO	peak115957
44.094170900290145	-0.08200744772065242	0.20043912310074405	-0.4091389268323336	0.6824377106746815	0.9785402737202672	IRF1 KO	peak115958
79.03718350786714	-0.08593562238331887	0.14496446939550597	-0.592804724783016	0.5533118453744628	0.9601744082379767	IRF1 KO	peak115961
198.83762926096054	0.0017510992149839446	0.11892050840019479	0.014724955674517419	0.98825160976645	0.9991842310696483	IRF1 KO	peak115962
62.836189192341635	-0.0034750006850846216	0.1695149366173343	-0.020499672503368496	0.9836447733268034	0.9988908994473511	IRF1 KO	peak115963
74.52851764692808	-0.0066574525451223296	0.16641085368832864	-0.04000611977864792	0.9680882473227764	0.9982700565104375	IRF1 KO	peak115964
32.4042479720103	-0.1887522161929702	0.2604923192045175	-0.7245980102959475	0.4686986799306176	0.9429136434043051	IRF1 KO	peak115965
42.58361201734068	0.13358074725574853	0.2521057619745712	0.5298599532573248	0.5962090337634414	0.9667174240219077	IRF1 KO	peak115966
29.125671999853825	-0.12207241719210941	0.23049529237011576	-0.5296091557310104	0.5963829450360965	0.9667467544509576	IRF1 KO	peak115970
195.7893869853206	0.071191799347221	0.08449513358881702	0.8425550244546068	0.3994773536992766	0.921856050685844	IRF1 KO	peak115971
75.56136857923269	-0.016419071518504712	0.13920946217007088	-0.11794508262984084	0.9061111717465251	0.9947050257363277	IRF1 KO	peak115973
27.453977800622535	0.06679974248902587	0.274753412208048	0.24312616157226816	0.8079076651402721	0.9899527386508995	IRF1 KO	peak115974
355.70348194276266	0.1073612051557903	0.10650230137924531	1.0080646499223196	0.3134234267551363	0.8831714740376773	IRF1 KO	peak115975
164.12777593354923	-0.07554771748716362	0.10403533507706061	-0.7261736354403456	0.4677323322455161	0.9426818594192092	IRF1 KO	peak115976
101.68552271865522	-0.18473548016033817	0.1669435477200335	-1.1065745438101147	0.26847791836520285	0.8582528475975674	IRF1 KO	peak115977
26.709100977788218	-0.7096119414848153	0.3071388523469549	-2.3103945855837624	0.02086631858278349	0.29973975354350474	IRF1 KO	peak115980
86.6557323556987	-0.3143750798126989	0.13853881934193474	-2.269220145703521	0.02325494176147783	0.3192665478738211	IRF1 KO	peak115981
25.357060944391637	-0.16750460334480444	0.36492363707833797	-0.45901275314990436	0.6462250079341723	0.9740897501957435	IRF1 KO	peak115986
31.585007876275654	0.25516138589369725	0.40150260915897384	0.6355161338258373	0.5250918476342163	0.956029434671506	IRF1 KO	peak115987
30.153088479094148	0.14172775507957966	0.3467716511176647	0.4087062902136984	0.6827552170661404	0.9785402737202672	IRF1 KO	peak115988
26.580432355266236	0.27831984619982836	0.28588898151531056	0.9735242146256804	0.3302928314262316	0.8911289375241976	IRF1 KO	peak115990
27.47806918530119	0.14678160236842572	0.22877156595689493	0.6416077179630019	0.5211279205016057	0.9552978214708966	IRF1 KO	peak115992
105.46502642315053	0.1091083545501323	0.11739084110845859	0.9294452064563197	0.3526584091049419	0.9028343472220103	IRF1 KO	peak115993
45.83381679292951	-0.3935223605652556	0.20326731006422702	-1.9359844947075506	0.05286960002410549	0.49329093287404274	IRF1 KO	peak115996
87.86665048293621	-0.11603524999078581	0.15320366826269194	-0.7573921127777763	0.44881497999984865	0.9380150969847115	IRF1 KO	peak115997
216.27496150545383	-0.12203520990791895	0.12701975791600686	-0.9607576955753293	0.33667401401978914	0.8949180853823233	IRF1 KO	peak115998
548.803357351868	0.038667673334416626	0.07720040183483534	0.500873990489626	0.6164598084802728	0.970264583933343	IRF1 KO	peak115999
118.20943760303504	0.006016550569698406	0.12157365341539715	0.049488934490936484	0.9605296553925882	0.9978029706541219	IRF1 KO	peak116000
30.32352721579381	0.009459960982395552	0.2781193013956265	0.034014039784095014	0.9728659550509826	0.9983830511950861	IRF1 KO	peak116001
24.441227079748014	-0.14557218887888504	0.3405875459416381	-0.4274148911593784	0.66907716313657	0.9769126988966903	IRF1 KO	peak116002
75.02676821964495	-0.07898523392741516	0.1660088608276517	-0.4757892653056431	0.6342245182893226	0.9726103681819975	IRF1 KO	peak116003
292.8479878923224	-0.06880687216377454	0.09551344037909182	-0.7203894225847253	0.4712852607079459	0.9435336642679882	IRF1 KO	peak116004
268.2045879249635	-0.10949276674602804	0.09178825082719526	-1.1928843371485978	0.23291467420938153	0.8337140726373197	IRF1 KO	peak116005
195.16344339419618	-0.14271856948711326	0.11218872101567905	-1.2721293922868369	0.20332714953984712	0.8067013834680506	IRF1 KO	peak116006
29.524868103896075	0.09465415924990203	0.20044656530739458	0.47221641889819993	0.6367723214415535	0.9730770355309154	IRF1 KO	peak116008
127.09658557781857	-0.2062183843242852	0.12667483763273893	-1.6279348620296819	0.10353869831631146	0.652891627952079	IRF1 KO	peak116009
335.5966279025056	0.05468527630169935	0.11170744969735631	0.48954010184509245	0.6244593708072521	0.9712603691094882	IRF1 KO	peak116010
49.25902218273718	-0.36299215827702574	0.2169591924644022	-1.6730895527120109	0.09430966789553526	0.6303951521241253	IRF1 KO	peak116012
72.47582019127067	-0.45206077571847086	0.18422533973126262	-2.4538468832675853	0.01413371484682164	0.23761341248304946	IRF1 KO	peak116013
93.10312293437264	0.13892787378431856	0.1415206125489629	0.9816794266365453	0.32625780400258303	0.8892224548150993	IRF1 KO	peak116014
55.46720551296706	-0.062329812254753814	0.15640171248755189	-0.3985238477469656	0.6902440830301821	0.9789798124143837	IRF1 KO	peak116015
60.76857796302821	-0.017729188944233337	0.1658889007396057	-0.10687387079659226	0.9148890425266307	0.9954747629216306	IRF1 KO	peak116016
39.193776923532184	-0.10545752251846877	0.22121840974032514	-0.47671223494581194	0.6335670493168273	0.9725974208254127	IRF1 KO	peak116017
71.32361496799028	-0.11553468638999298	0.17469889520468992	-0.6613361020664964	0.5083967939493237	0.9523148400317448	IRF1 KO	peak116018
84.15892495677552	-0.06717063190518725	0.13932837182834287	-0.4821030420705962	0.6297327489234321	0.9720339725010473	IRF1 KO	peak116019
38.98651826648771	0.04524101744113919	0.1965974930357662	0.2301200119215593	0.8179985148790537	0.9906428686364254	IRF1 KO	peak116020
26.629902503312525	0.351902387700475	0.3639911619123006	0.9667882754396706	0.3336498868071308	0.8931133367761991	IRF1 KO	peak116021
47.48466683066244	-0.12810354579932015	0.2552109830360067	-0.5019515393710409	0.6157016098342876	0.9700433804495278	IRF1 KO	peak116024
23.405602339375395	-0.22477363367910508	0.2945215260785003	-0.7631823611398613	0.4453546467403	0.9375161357169469	IRF1 KO	peak116028
58.493303329488896	-0.07970027391117215	0.1861172905497838	-0.42822605936149405	0.6684865454716875	0.9768521884322093	IRF1 KO	peak116029
118.78409219682071	-0.07753450007884352	0.11670746759586867	-0.6643490915879334	0.506466907698921	0.9517971677186521	IRF1 KO	peak116030
65.31941857848992	-0.07164414210168508	0.1421642383026671	-0.5039533356423644	0.6142941692611517	0.9698266561098817	IRF1 KO	peak116031
64.88044881956824	0.031242268539322892	0.16491377569999852	0.18944608118218698	0.849743210750844	0.9918182601001525	IRF1 KO	peak116032
123.35905677348224	-0.11269735381281717	0.1314433138083309	-0.8573836929975086	0.3912328684698743	0.9187485724413149	IRF1 KO	peak116033
65.89036587779067	-0.12308941842252343	0.19174314526633254	-0.6419495114234794	0.5209059653398825	0.9552947177167315	IRF1 KO	peak116034
54.183947286247665	0.07862549507949695	0.17342844917592015	0.453359846398337	0.6502896451982443	0.9745403767263376	IRF1 KO	peak116038
222.93279598942013	0.12171080579741236	0.13074502089753334	0.9309020333003639	0.3519042426479828	0.902423858940209	IRF1 KO	peak116039
30.278664542107443	0.3327461109313971	0.2802058673973292	1.1875058649630856	0.23502814456266705	0.835347847687938	IRF1 KO	peak116040
75.13032197967809	0.11616015728071864	0.17349726877827384	0.6695215325214663	0.5031628497832583	0.9509733215294887	IRF1 KO	peak116042
32.40281605454433	0.20963515228219892	0.19987532746648687	1.0488295626049617	0.2942565687391718	0.873415376091323	IRF1 KO	peak116043
25.564493772372032	0.11575612081280545	0.24830622591906026	0.4661829174212417	0.6410845757919257	0.9736537265125698	IRF1 KO	peak116044
112.90559653629568	0.05902205899942227	0.1404813923699068	0.42014147214606956	0.6743821077788437	0.9776290653068972	IRF1 KO	peak116045
27.93528298253461	-0.16503790258752465	0.25905675952269974	-0.6370723654985859	0.5240777078947099	0.9558695607447024	IRF1 KO	peak116048
98.18503127367644	-0.01156392905444928	0.15200579796744373	-0.07607557875473946	0.9393589691548795	0.9968637677090071	IRF1 KO	peak116049
34.07687818156164	-0.3968091956073204	0.23666680900707515	-1.676657564582526	0.09360946320536949	0.628505742298275	IRF1 KO	peak116050
34.15525376920757	0.06459654646422251	0.23255025909351087	0.27777456243661963	0.7811854192477636	0.9879102758076794	IRF1 KO	peak116052
64.42052131323881	0.29116867441055766	0.2075479757146168	1.402898165631455	0.16064720797163756	0.7561020611758567	IRF1 KO	peak116057
14.098417550943742	0.27892130034266216	0.49882747587170145	0.5591538434310318	0.5760567306615745	0.9630834695824857	IRF1 KO	peak116059
93.03094312313794	-0.10510700316007703	0.12958154781383083	-0.8111263133782268	0.4172931362101347	0.9289003865740693	IRF1 KO	peak116060
116.57557203342905	0.006363718034910486	0.11733273474837617	0.05423650994377387	0.9567467327508979	0.9977254721482552	IRF1 KO	peak116061
54.86950216789966	-0.095533096388335	0.17580201317565358	-0.5434129829496467	0.5868454887053753	0.965206296005864	IRF1 KO	peak116063
38.30315274393632	-0.00859327070617517	0.1900695363248996	-0.04521119413626638	0.9639389717447845	0.9980450550717425	IRF1 KO	peak116065
68.64532386600294	-0.027748651806575785	0.21087674768373765	-0.13158706263903414	0.8953109190554998	0.9940665781908027	IRF1 KO	peak116066
55.92996296524985	-0.18560932040893022	0.18056026360288827	-1.0279632777738212	0.3039671019535816	0.878353435548947	IRF1 KO	peak116068
21.43418772470143	0.3001877036060882	0.31940090374445285	0.9398461309497834	0.34729649237398047	0.9009262159845844	IRF1 KO	peak116071
25.285325576184018	-0.3652382341543193	0.29436287957393165	-1.240775449278708	0.21468871306785756	0.8178009646376396	IRF1 KO	peak116072
123.59367662233406	-0.2289527850660349	0.149047485479496	-1.5361063242997897	0.12451230545446455	0.6987771136309598	IRF1 KO	peak116073
217.1470483569644	0.05917427739673014	0.1271590315894337	0.46535646471254843	0.6416762053067204	0.9736543560010842	IRF1 KO	peak116074
30.709398096880548	0.023809026680414735	0.1995970804379585	0.11928544559956819	0.9050492138959321	0.9946095827909605	IRF1 KO	peak116075
67.34819792708078	0.19482096162380527	0.14445550958361092	1.3486571899221524	0.17744710208886283	0.7777881391392605	IRF1 KO	peak116078
27.474052516017178	-0.007496238464833068	0.28113049601889595	-0.02666462219854375	0.9787272304885579	0.9988908994473511	IRF1 KO	peak116079
170.70413220518262	0.16814083677244437	0.11737153614864754	1.4325520674748522	0.15198588820261352	0.7442267773505065	IRF1 KO	peak116081
76.14089287193815	-0.08371199073313736	0.15323766889754142	-0.5462885942823191	0.584867575201307	0.9649966552410023	IRF1 KO	peak116082
195.32103696511237	-0.045219647711708305	0.10207692232699567	-0.4429957984709864	0.6577687737214719	0.975476763784662	IRF1 KO	peak116083
132.87611297920517	0.05053515846423561	0.10004076847969468	0.5051456444428729	0.6134565443634588	0.9697229848166272	IRF1 KO	peak116084
92.68119068406021	-0.0586763696489026	0.1338874283653012	-0.43825152492143465	0.661203961561162	0.9758196420017998	IRF1 KO	peak116085
29.844070905641885	-0.2934213074154801	0.23015993246684943	-1.274858331207333	0.20235938997678812	0.8057486581052565	IRF1 KO	peak116086
31.84373972192559	-0.1347739716353797	0.22610866869359741	-0.5960584015379505	0.5511362125269756	0.959792025743396	IRF1 KO	peak116087
55.54439482061002	0.08892966591374026	0.1911018341497509	0.4653522364628554	0.6416792327529477	0.9736543560010842	IRF1 KO	peak116091
31.751358768155914	0.0850687879383648	0.3069237886011898	0.2771658343136816	0.7816527725529001	0.9880067825212194	IRF1 KO	peak116093
446.2464405364706	-0.10315477253440408	0.0724647353061376	-1.4235168609753701	0.15458637783172172	0.7477537611154492	IRF1 KO	peak116094
52.89321736266077	-0.0834608569416865	0.20699287159451474	-0.403206430727628	0.686796369290388	0.9785765825076954	IRF1 KO	peak116095
69.11531466070544	-0.46979857964003563	0.3012364976476536	-1.5595672613002676	0.11886217817990084	0.6868025226474257	IRF1 KO	peak116096
24.953221560858506	-0.03484072490453312	0.269433272298006	-0.12931114486112028	0.8971114531513079	0.9940665781908027	IRF1 KO	peak116097
454.35776368031514	0.02835048339620785	0.1408050955404727	0.20134557834988898	0.8404283658637017	0.9912400902570825	IRF1 KO	peak116098
114.41589843326642	-0.14728963329158945	0.21033979399303787	-0.7002461612017394	0.4837735880847593	0.9463661657003698	IRF1 KO	peak116099
371.629686170455	-0.11742772854544734	0.12718291509817337	-0.9232979795659194	0.3558519405094644	0.9044454078317733	IRF1 KO	peak116100
52.97203126256125	0.28066721361539354	0.1776075551053365	1.5802661854611637	0.11404592026716735	0.6770202528345209	IRF1 KO	peak116102
29.743453244597035	0.18697242651326004	0.2054820479926941	0.9099209801525233	0.36286418445964425	0.9081356348756137	IRF1 KO	peak116103
230.8635811210324	0.08808307618252018	0.1074722103034407	0.8195893239175357	0.41245026181926275	0.9270915140496236	IRF1 KO	peak116104
31.566518719298205	0.06949493288696043	0.20546511709684703	0.3382322696373012	0.7351881597159571	0.9832633366495617	IRF1 KO	peak116105
42.22571308673043	-0.07630835276343431	0.23965829897885488	-0.31840480003643445	0.7501778976974225	0.9851528825166674	IRF1 KO	peak116107
53.0972844763522	-0.061600103806603024	0.17548965498997482	-0.35101843359440216	0.7255745192347857	0.9825362592053601	IRF1 KO	peak116110
41.70250579357314	0.24136871603678964	0.17291610047183673	1.3958718440802564	0.16275309072892832	0.758862885281298	IRF1 KO	peak116113
73.53598481686231	0.05618360635936603	0.16135938245228254	0.3481892748070025	0.7276980419045513	0.9828017767156375	IRF1 KO	peak116114
99.32845719680213	0.32368851919427266	0.16027656518957803	2.0195623659104998	0.043428802142936526	0.44854344487878556	IRF1 KO	peak116115
50.88375139714674	0.06252553501622896	0.19717389058483548	0.3171085929824309	0.7511612048672651	0.9853790435914814	IRF1 KO	peak116116
22.915661375948865	0.13372489994563172	0.3314722124810401	0.403427180048405	0.6866339949868938	0.9785765825076954	IRF1 KO	peak116117
58.91082373403039	3.0951989028862405e-5	0.17695118812484714	0.00017491823229253689	0.9998604354437626	0.9999790074102236	IRF1 KO	peak116123
86.57813892441088	0.0831350478317818	0.14364790677616396	0.578741797897028	0.5627634082698341	0.9607500484323969	IRF1 KO	peak116124
195.68120559153496	-0.1070370986580481	0.11460572689274638	-0.933959423844662	0.35032482397071213	0.9017512967379206	IRF1 KO	peak116125
112.77181157278811	-0.1892092775756511	0.12353333368136805	-1.5316455238201723	0.12560993217632946	0.7001382811039245	IRF1 KO	peak116126
142.92789634578176	-0.22103159014825283	0.14672684698235305	-1.506415456299122	0.13196055536108622	0.7129020737608475	IRF1 KO	peak116127
94.08357010369893	-0.05142787409428534	0.1545271420733681	-0.3328080323252717	0.739279194639036	0.9838060372018567	IRF1 KO	peak116128
205.0704048609146	0.036869703494798685	0.1512723609684123	0.24373060127287613	0.8074394715528074	0.9899527386508995	IRF1 KO	peak116129
96.08959090731891	0.0762466260772911	0.16746260014394163	0.45530539960417254	0.6488895421815644	0.9744542611747582	IRF1 KO	peak116130
25.970482898347846	-0.023570750153257908	0.29695793903022827	-0.07937403603430372	0.9367351197131418	0.9965786750105928	IRF1 KO	peak116132
50.83297019385197	0.11800481218803072	0.2006270467715152	0.5881799791551581	0.5564114942158943	0.9607500484323969	IRF1 KO	peak116137
26.537231223387042	-0.13962273217350382	0.2964285275600423	-0.47101651559235613	0.6376289409238609	0.9730770355309154	IRF1 KO	peak116141
59.955806255897755	0.042597069154769844	0.17852426166648117	0.23860661154476384	0.8114106379248189	0.9903658372140919	IRF1 KO	peak116143
56.857494687191725	0.37026797124321265	0.1581543992146329	2.3411803470652646	0.019222878954685114	0.2865530923481809	IRF1 KO	peak116145
56.36785120888676	0.2881868716296209	0.2052821432029473	1.4038574769979473	0.16036129435360688	0.7557813062502118	IRF1 KO	peak116146
27.930611868078486	0.26621760064061034	0.41781368278559394	0.6371682202117422	0.5240152756955891	0.9558695607447024	IRF1 KO	peak116149
48.22778430213515	0.13422678263153823	0.18038730640751818	0.7441032592853436	0.4568140076692942	0.9403523870333258	IRF1 KO	peak116150
43.56573349695577	0.48380711184964637	0.22282652668685674	2.171227631840942	0.02991396960370053	0.36852298338408135	IRF1 KO	peak116154
29.44736170483991	0.2289547849041451	0.2309318956442774	0.9914385549271296	0.3214714818331566	0.8864816851780933	IRF1 KO	peak116157
28.570369300745885	-0.18439514684262792	0.3092894114953596	-0.5961896527627959	0.5510485372502223	0.959792025743396	IRF1 KO	peak116159
41.25505544482407	-0.026004199322716144	0.23008743686026015	-0.11301877094015077	0.9100156735032368	0.9949681133155984	IRF1 KO	peak116160
40.92282766027392	0.3644386743181602	0.23661612804617282	1.5402106243875493	0.12350902098640108	0.6965087698040896	IRF1 KO	peak116161
47.111180805292335	0.32727623254609056	0.16354181991675798	2.0011776358650812	0.045373250163263476	0.4589371086753656	IRF1 KO	peak116163
295.74340098143773	0.01580133063386707	0.11423819852193391	0.13831915102226677	0.88998819066143	0.9937188741328917	IRF1 KO	peak116164
49.546927452905585	-0.002550210447158023	0.29622212756889865	-0.00860911528820502	0.9931310046808751	0.9993093422536673	IRF1 KO	peak116165
69.24336288581438	0.1983835286924915	0.15704911321696013	1.2631941984825392	0.20651939728686963	0.8100078499335363	IRF1 KO	peak116166
40.73188322796566	0.01453079799829837	0.2045855292414646	0.07102554150420003	0.9433774276398519	0.9972551114421314	IRF1 KO	peak116168
26.955302862371195	0.17579366448849673	0.2280918257364515	0.7707144432769694	0.44087620901336433	0.9359782195306537	IRF1 KO	peak116170
47.72779570206204	0.12727003415240762	0.19290427739504212	0.6597574500215754	0.5094094928177144	0.9529372346425691	IRF1 KO	peak116174
68.68435142866038	-0.0040446323360246545	0.15922806292984	-0.025401504368026035	0.9797347111840995	0.9988908994473511	IRF1 KO	peak116177
103.66683990068981	-0.11084404557338334	0.13753644386296204	-0.8059249058658637	0.4202861495644288	0.9294268840405971	IRF1 KO	peak116179
211.81395398345208	0.09013623003880267	0.10268457088481193	0.8777972120068012	0.38005377773409155	0.9144782533383268	IRF1 KO	peak116180
42.53925271328101	-0.29430048295413436	0.18882735260686262	-1.5585691314905321	0.1190983938452525	0.6871801260519557	IRF1 KO	peak116181
145.5197347425614	0.1040075111483908	0.1134033271630759	0.9171469105031305	0.35906566206835305	0.9064337161812135	IRF1 KO	peak116182
41.75139523956262	-0.20678889425747668	0.1715865774079665	-1.2051577540696128	0.22814240766795849	0.8300260527548866	IRF1 KO	peak116185
36.08747655031278	-0.21101410368789988	0.22041688239656956	-0.9573409322986776	0.3383952016025423	0.8960601061953984	IRF1 KO	peak116188
55.372603981958974	0.4559806228953563	0.1852872725687965	2.460938717342565	0.01385740336412932	0.23448591217316667	IRF1 KO	peak116189
35.467003892980514	0.4165346771873848	0.18893257391528723	2.2046737021332743	0.027476999792275452	0.3505796195361333	IRF1 KO	peak116194
115.2836913036551	0.22711628769438846	0.17934463215078236	1.2663679139470565	0.20538139276260417	0.8087375314478489	IRF1 KO	peak116197
28.03576458498425	0.004601922817859001	0.22919824493584318	0.020078351032518437	0.9839808700378275	0.9988908994473511	IRF1 KO	peak116200
366.74337046717125	0.15629347202422947	0.13075726040921568	1.1952947892537371	0.23197187492468288	0.8334042620188459	IRF1 KO	peak116201
75.12984881509283	0.131372992230379	0.1414396620575382	0.9288271077523924	0.35297869365056483	0.9028886817034842	IRF1 KO	peak116202
148.93838107444023	-0.15761270412920791	0.10868711811978925	-1.4501507341053559	0.14701648992929273	0.7380917783806259	IRF1 KO	peak116207
745.5815825878265	-0.00887388373830928	0.11247859382882357	-0.07889397827833863	0.937116952951259	0.9966360435164596	IRF1 KO	peak116208
110.76479483606184	0.059807800066874826	0.10431916529031546	0.5733155542457846	0.5664310556929206	0.9613578769468182	IRF1 KO	peak116209
34.442868940212534	0.11814331886642523	0.2235873880166427	0.5283988507331695	0.597222535018801	0.9669928154583889	IRF1 KO	peak116210
21.09419089622272	0.16808937097209367	0.36537622491490557	0.46004463210829033	0.6454841847688988	0.9739450385940646	IRF1 KO	peak116212
21.000908180480128	-0.15454968252077986	0.43737707320747393	-0.3533557014943665	0.723821791524873	0.9824405955506919	IRF1 KO	peak116213
34.16323046935664	-0.19339914464309096	0.19804953470466655	-0.9765190558588774	0.32880730938429803	0.890428893754445	IRF1 KO	peak116214
77.13709594511778	-0.030670213333371072	0.14050592251743327	-0.21828413197006458	0.8272077372268526	0.9909114454284378	IRF1 KO	peak116215
164.30680495449943	-0.12662265997538705	0.10007685962227358	-1.2652541302085911	0.2057802438679475	0.809203288454993	IRF1 KO	peak116216
362.1287027169018	-0.07800777515516401	0.12738387052737965	-0.6123834582212444	0.5402840835672558	0.9583520546890978	IRF1 KO	peak116217
109.15839396234547	-0.12851771903352305	0.12209873264929315	-1.0525720967363952	0.2925371512772591	0.8726563595676455	IRF1 KO	peak116218
959.8084188028417	-0.014343153689902886	0.07030455423445975	-0.20401457410667423	0.8383421099372894	0.9912033930333175	IRF1 KO	peak116219
92.40511339868857	-0.33176116541654893	0.13297263434051979	-2.4949582074682097	0.012597196608661524	0.2202525395334355	IRF1 KO	peak116220
157.4133290506695	-0.049138379550639134	0.13416246892880945	-0.3662602510446748	0.714170886994913	0.9814696789832528	IRF1 KO	peak116221
24.421842036798452	-0.05051997015186358	0.31319806712428544	-0.1613035821572165	0.8718543020533593	0.9928860707911065	IRF1 KO	peak116222
34.57974491162642	0.04213724936086354	0.26511207708533796	0.1589412667431964	0.8737151477706289	0.9929060780186384	IRF1 KO	peak116223
712.1553865295998	0.10184808988166762	0.112295432486499	0.9069655606332213	0.3644250095821158	0.9086295466951504	IRF1 KO	peak116224
70.41868495307521	0.014712652355479694	0.21050804427127504	0.06989116452252991	0.9442802856228565	0.9972638877948882	IRF1 KO	peak116225
70.36080314626722	-0.02444351611168705	0.18062934958012436	-0.13532416613638024	0.8923555790044875	0.9937188741328917	IRF1 KO	peak116227
125.21487239147805	0.19144907083128299	0.15690043190278694	1.2201946706552207	0.22239108667721	0.8250334405135992	IRF1 KO	peak116228
24.121806298560877	0.17091791062591014	0.2685219137753634	0.6365138257166395	0.5244415724735563	0.9558965284963893	IRF1 KO	peak116230
256.93319920600914	0.007394638427625743	0.13843945215615305	0.053414242200878884	0.9574018577770322	0.9977254721482552	IRF1 KO	peak116231
35.117872256012774	0.043978284171570084	0.19772014523512899	0.22242692629661517	0.8239815526107807	0.990798679366164	IRF1 KO	peak116232
27.111784097154995	0.12411890871138498	0.2600152131447615	0.47735248722651746	0.6331111413396631	0.9724580165739698	IRF1 KO	peak116233
748.4497069420504	1.4582196904591052e-5	0.11270374241213116	1.2938520578373856e-4	0.9998967655421969	0.9999790074102236	IRF1 KO	peak116234
116.02870875750659	-0.12348965499115679	0.11578896407027647	-1.066506259752065	0.28619485050858706	0.8688637805731012	IRF1 KO	peak116235
23.456609637738477	0.21269610329383296	0.3164172414931955	0.6722013702227632	0.5014555088118302	0.9504801918952773	IRF1 KO	peak116237
23.477584939867533	0.08996921146741078	0.2815950556453325	0.31949854822993246	0.749348492094339	0.9851528825166674	IRF1 KO	peak116238
123.7255888481809	-0.1286636030863578	0.12147255521512021	-1.059198951224025	0.2895091825941934	0.8710091770093411	IRF1 KO	peak116239
124.31326358842554	0.02906865404830246	0.120341091576479	0.2415521885957698	0.8091271730119225	0.9900695872808875	IRF1 KO	peak116240
346.9685391382083	-0.020869649472436837	0.09089791900595079	-0.22959435926218036	0.8184069904557713	0.9907493623319461	IRF1 KO	peak116241
32.52510190622823	-0.1221602469671513	0.3576431022673728	-0.34157025870954644	0.7326743225088668	0.9829429284052668	IRF1 KO	peak116242
55.789158284300015	0.03230594264726754	0.30387437273829004	0.10631348197003385	0.9153336351476205	0.9954932181865738	IRF1 KO	peak116243
148.62085607722736	0.04081797940997701	0.1464980413985625	0.2786247448792003	0.7805328207640484	0.9878600935978102	IRF1 KO	peak116244
365.4138326006416	-0.04719703313711366	0.08009376258587023	-0.5892722680684743	0.5556786449179394	0.9606016409896618	IRF1 KO	peak116245
295.4501852932861	-0.03567345601518491	0.07948058169818312	-0.44883234688253903	0.6535526024828336	0.9749983213721911	IRF1 KO	peak116246
53.05328526115128	-0.028705305655495374	0.17227653118643976	-0.16662342489604776	0.8676663609607067	0.9924766296660207	IRF1 KO	peak116247
38.69030503001909	0.14517879980156265	0.2247178862506359	0.6460491517779743	0.5182475241839817	0.9548029025557441	IRF1 KO	peak116248
56.30610228691863	0.20628151081829613	0.18087619978079122	1.1404569040498103	0.2540959973525839	0.8488896779711943	IRF1 KO	peak116249
78.84028361004022	-0.04351053398769012	0.142594501173292	-0.30513472560076293	0.7602635443382082	0.9862142030097175	IRF1 KO	peak116250
55.73242879047769	-0.13810596001154593	0.1885045634614934	-0.7326398760619787	0.4637781033353559	0.9419897433856811	IRF1 KO	peak116251
129.27633646091672	-0.06356769874225554	0.13006382744505626	-0.48874233513625354	0.625024127649757	0.9712603691094882	IRF1 KO	peak116252
558.8543729176716	-0.11045917352004443	0.07014722369066478	-1.574676340822087	0.11533117159653142	0.6797635797904231	IRF1 KO	peak116253
1100.3182388577331	-0.11008521714645082	0.06645126460799779	-1.6566308827356981	0.09759412463151683	0.6391289920511704	IRF1 KO	peak116254
523.7781292050286	-0.12196462313953334	0.06523444589388383	-1.8696353049113328	0.06153447910623937	0.5280410051967626	IRF1 KO	peak116255
118.53355111423326	-0.06903144031838399	0.10255278774294915	-0.6731308025620213	0.5008640791226697	0.9503763831212866	IRF1 KO	peak116256
143.97828126584886	0.017033061869089032	0.1416313017339874	0.12026339983149072	0.904274496336704	0.9946095827909605	IRF1 KO	peak116257
98.3185909609899	0.02029153725986469	0.11487359221018797	0.1766423149955701	0.8597893541281127	0.9920630098871828	IRF1 KO	peak116258
22.994017295174586	-0.19957063306448403	0.2754712582914085	-0.7244698931652874	0.4687773040765324	0.9429136434043051	IRF1 KO	peak116259
23.55955237605152	0.03188698164432613	0.2859897838666064	0.11149692556570169	0.9112223034434777	0.9951081435913766	IRF1 KO	peak116260
18.563675338727677	-0.032095183266497934	0.44414642335555543	-0.07226261786375925	0.9423929135132738	0.9971039023514767	IRF1 KO	peak116266
37.06729292664777	-0.0772021205026521	0.2542125686542325	-0.30369120186051324	0.7613631615265437	0.9863128443822423	IRF1 KO	peak116268
32.4321384890499	-0.19271301950371247	0.2667278914235823	-0.7225079404900739	0.4699822451989697	0.9431284415284213	IRF1 KO	peak116270
134.5648462410561	-0.11666460057579078	0.10351083248413694	-1.1270762467654742	0.2597102452318543	0.8528645639395491	IRF1 KO	peak116271
614.316426439184	-0.07425741863909677	0.07548744031513284	-0.9837056115441035	0.32526027991552875	0.8885403793213238	IRF1 KO	peak116272
262.3950112535219	-0.0738315562227711	0.08449795197688724	-0.8737674049539838	0.38224493461587133	0.915268982997225	IRF1 KO	peak116273
74.08344169954302	-0.024622613374479844	0.17149172396565235	-0.1435790183053466	0.8858329099316905	0.9933037925215445	IRF1 KO	peak116274
33.02922685305312	-0.4043208417114586	0.3306491001091431	-1.222809442330245	0.22140167825653664	0.8242659835063154	IRF1 KO	peak116275
119.17211341157517	-0.17990856156607943	0.12960896470350616	-1.3880873285087862	0.16511045463993776	0.7620687704463686	IRF1 KO	peak116276
35.59233211067353	0.2587183211436288	0.2041264957933266	1.2674411527917238	0.2049975928172725	0.8085775359726348	IRF1 KO	peak116277
27.021004937310185	0.07607053075092224	0.2406601969945691	0.3160910349983587	0.7519334112040368	0.9854285957183965	IRF1 KO	peak116278
53.582868772018564	0.01187304287511027	0.1847716943307207	0.06425790983904087	0.9487648672387222	0.997312343569297	IRF1 KO	peak116279
295.34355525257513	-0.1266215745010496	0.096000569225358	-1.3189669136628748	0.18718017396615938	0.7905515481969947	IRF1 KO	peak116280
548.0581672745694	-0.13875160986703805	0.09714797245134288	-1.4282501874810882	0.1532198597848179	0.7458666542941297	IRF1 KO	peak116281
738.8044479953413	-0.07001083121037908	0.062097825598381465	-1.127428062669619	0.2595615397113647	0.852661603760541	IRF1 KO	peak116282
49.65718603580734	0.030942276313506975	0.19852193070137572	0.15586326510218929	0.8761408015657315	0.9929290651709958	IRF1 KO	peak116283
39.84422944513207	-0.1282268888896446	0.1912764181097436	-0.6703747913978358	0.5026189003159722	0.9508246954202062	IRF1 KO	peak116284
871.2720483603995	-0.03189561378978397	0.11603327683127206	-0.27488333227169365	0.7834058729741075	0.9882188235780517	IRF1 KO	peak116285
123.60530832536868	-0.17245335130415493	0.11613745166591352	-1.4849073131055293	0.137568378531011	0.7219978635157062	IRF1 KO	peak116286
63.44336349887876	0.18273240610963362	0.15584884112935124	1.1724976893345622	0.24099729927134794	0.8398337285546461	IRF1 KO	peak116288
28.298811108255684	0.2267222485177718	0.27191044469888703	0.8338122089015134	0.40438681438519375	0.9239005284417993	IRF1 KO	peak116289
32.82402686215115	-0.050417642478251944	0.2901813297049031	-0.17374530101410604	0.86206563387005	0.9922187568996288	IRF1 KO	peak116291
62.3106886625268	0.012318997250825862	0.16084932528863147	0.07658718635418825	0.9389519528196223	0.9968637677090071	IRF1 KO	peak116293
1192.5665822848357	-0.03282684247537276	0.08709699204039768	-0.3768998412728981	0.7062480393895496	0.9805056675861596	IRF1 KO	peak116294
224.47735801608323	-0.1014015133964249	0.18410092996042804	-0.5507930536701844	0.5817755464796663	0.9642595381510011	IRF1 KO	peak116295
27.01608661247117	-0.08562404597745044	0.2448804701762862	-0.3496564912498364	0.7265965098266713	0.9826131986610894	IRF1 KO	peak116296
16.50594497182342	-0.17241073100329332	0.4706786034667608	-0.3663024614533363	0.7141393930761295	0.9814696789832528	IRF1 KO	peak116297
19.59989193459971	0.8240205986047374	0.5066834455812559	1.6263025875247206	0.10388530161029523	0.6536875753251112	IRF1 KO	peak116298
46.68657204215863	0.1180209492064503	0.19232817237043062	0.6136435850861096	0.5394508754109535	0.9583520546890978	IRF1 KO	peak116300
587.7414257545739	0.012510569945784181	0.12073443602194603	0.10362056061213655	0.9174704704882781	0.9957654478053953	IRF1 KO	peak116301
179.51006605466853	-0.03410315767675641	0.10162305780261717	-0.33558484082416706	0.737183956998682	0.983517634379626	IRF1 KO	peak116302
23.79060698199479	-0.00964844890332674	0.2650226868852073	-0.03640612438400754	0.9709585308660504	0.99834534502346	IRF1 KO	peak116303
17.57882265274532	-0.13541606079713453	0.49996736737229486	-0.2708497986755574	0.78650655703917	0.9885395422378728	IRF1 KO	peak116306
19.1414765447786	0.10572382014804467	0.3968432648830739	0.26641203090392673	0.7899219006213888	0.9887868287036047	IRF1 KO	peak116307
24.05926289901467	-0.5267724960901795	0.35834244635614065	-1.4700253945541346	0.14155487634915276	0.728919008733562	IRF1 KO	peak116308
34.05996151021973	0.38333016215496896	0.25944039178904327	1.477526916728769	0.13953444854450436	0.7250642156262654	IRF1 KO	peak116309
21.243039309949932	0.33452551593967017	0.34931300480779914	0.9576669386349774	0.33823073318330577	0.8959757666389334	IRF1 KO	peak116310
23.89308628179245	0.7373956925208578	0.3563436452234817	2.0693386914712577	0.03851431527313112	0.4221738748286358	IRF1 KO	peak116312
31.915947348246533	-0.20230533525077185	0.3030650217376664	-0.6675311261287279	0.5044329345769165	0.9511422502037178	IRF1 KO	peak116313
30.630967557842382	0.10550431608165824	0.2408957144038936	0.43796676226778475	0.6614103778342264	0.9758647467009546	IRF1 KO	peak116314
36.06770002270179	0.4521572971282552	0.27614971938130106	1.6373628701897285	0.10155467153689675	0.648010202700687	IRF1 KO	peak116315
23.285566192160047	0.71965708542283	0.24887102194257654	2.891686946135821	0.0038317954763366904	0.0960976095145183	IRF1 KO	peak116316
61.92683084703213	0.02141272494287614	0.18335002453870725	0.11678604896153517	0.9070295994100059	0.9948720389327089	IRF1 KO	peak116319
29.10747479937904	0.30790283190825984	0.21445462029989495	1.4357481852229912	0.1510740086122409	0.7430469549098242	IRF1 KO	peak116320
50.02868051632595	-0.053572152661172275	0.16887224495941677	-0.3172347988507329	0.7510654468693746	0.9853790435914814	IRF1 KO	peak116321
211.89171992772788	0.10553306152223517	0.10100885041549287	1.0447902444996875	0.2961199246540213	0.8743229487867533	IRF1 KO	peak116322
83.22395452015567	0.004050273377466738	0.13882233897788004	0.02917594824642818	0.9767242635848536	0.9988180460605702	IRF1 KO	peak116323
21.37813559950833	0.0425844289834085	0.36358395372492397	0.11712406047387483	0.9067617434548305	0.9947912868948671	IRF1 KO	peak116326
67.32280460010516	0.35657164425529325	0.1852478637626955	1.9248353908796776	0.05424995488995859	0.4986795099589099	IRF1 KO	peak116327
19.85070789360092	0.098330089921811	0.3110411000380383	0.31613214430435677	0.7519022092757203	0.985423866447427	IRF1 KO	peak116330
77.4920090072885	0.10304507095281445	0.19322387865830215	0.5332936677823332	0.5938303103347763	0.9665431530943177	IRF1 KO	peak116331
88.11601053778166	-0.10637046108540657	0.22634721212466571	-0.469943765098466	0.6383951951580221	0.9731601968769638	IRF1 KO	peak116332
297.4487198359653	-0.023112543598514078	0.11208822059490048	-0.2061995763323376	0.8366350187742444	0.99116441718478	IRF1 KO	peak116333
90.39991630909752	-0.2286854043470995	0.13399339585463507	-1.7066916088550559	0.08787938768368277	0.6137044834289833	IRF1 KO	peak116334
265.1526496089948	-0.043025632312928774	0.12346119979049808	-0.3484951740784893	0.7274683374825119	0.9827947956470507	IRF1 KO	peak116335
38.68683642581858	0.15080490198746152	0.33353407512299393	0.4521424143300823	0.6511663899145441	0.9746464409205841	IRF1 KO	peak116336
23.862171633863202	0.43259002109809863	0.2579712011897663	1.6768926884202122	0.09356346816450775	0.6284342505968568	IRF1 KO	peak116337
39.09525233854931	0.04645650738201945	0.26479046429037234	0.17544630055512384	0.8607289621580202	0.9920630098871828	IRF1 KO	peak116338
42.721388727541736	-0.1467329376627164	0.1724428729574614	-0.850907521697999	0.39482072623788156	0.9201754870390408	IRF1 KO	peak116339
78.98525944917942	-0.14287422617224893	0.13357149402037025	-1.0696460889361616	0.2847786412773104	0.8681391695554843	IRF1 KO	peak116340
42.62674622180498	0.10480286172430162	0.19337000396850365	0.5419809669206608	0.5878316176530809	0.9654921249323652	IRF1 KO	peak116341
45.97989883261145	-0.004608887161922122	0.18401702061101793	-0.0250459829564601	0.9800182860031488	0.9988908994473511	IRF1 KO	peak116342
397.28933335453536	0.02284965383986807	0.1340057770198437	0.1705124536271632	0.8646071412010836	0.992262955640038	IRF1 KO	peak116343
66.94963368732178	-0.13666031161165706	0.1854781526049457	-0.7368000472957755	0.4612439544383223	0.9415740019846035	IRF1 KO	peak116345
37.01573817270368	-0.02888449169945032	0.1907732461284032	-0.1514074551103938	0.8796543089327429	0.9930224850570635	IRF1 KO	peak116347
1059.314946980037	0.07385643424289091	0.12759569711133786	0.57883169977468	0.5627027394175704	0.9607500484323969	IRF1 KO	peak116348
103.54720045049264	-0.04546235942380485	0.12202126855648611	-0.3725773380462719	0.7094630419623411	0.9807316134324893	IRF1 KO	peak116349
25.016315723187784	0.12457757989577732	0.280147687763716	0.44468537609651576	0.6565471390086826	0.975476763784662	IRF1 KO	peak116350
73.55922237814308	-0.06925498380472482	0.16652920113081057	-0.4158729119845128	0.677503002050196	0.9779875880966705	IRF1 KO	peak116351
31.47335387221244	-0.06797514312734451	0.2535854565757147	-0.26805615765685176	0.78865609230149	0.9887868287036047	IRF1 KO	peak116352
23.178610974279355	-0.39479405027743447	0.3316956516334046	-1.1902298035361865	0.2339560821847796	0.8345350797836483	IRF1 KO	peak116353
52.24540841756834	0.14147211001991702	0.1968297910307063	0.7187535447713134	0.4722927854604082	0.9435336642679882	IRF1 KO	peak116355
37.08118905648402	-0.2568773400920894	0.20112047599882318	-1.2772311661274731	0.20152064694317454	0.8047208432625839	IRF1 KO	peak116356
82.82180923882184	-0.25879752449082505	0.16341958392663486	-1.5836383759672825	0.11327603564361599	0.675579562946332	IRF1 KO	peak116357
84.39753068933035	0.13541319653083078	0.22679074032846422	0.597084326876441	0.5504510814478165	0.9597254390136153	IRF1 KO	peak116360
29.90830420969821	0.42412738758847446	0.2966600818205152	1.4296746127275706	0.15281042991091637	0.7453146860238387	IRF1 KO	peak116361
25.502351151960287	0.12271130582064958	0.32715095408746503	0.37509077778156885	0.7075929554427756	0.9805056675861596	IRF1 KO	peak116362
42.085579823171074	0.2862892291849552	0.2961113482804925	0.9668296431306196	0.33362920304343935	0.8931133367761991	IRF1 KO	peak116366
33.39201756971609	0.263288728266879	0.252427770903167	1.043026000367758	0.2969362509917709	0.8748151394402471	IRF1 KO	peak116367
29.926749677389456	0.004385052011027969	0.28557089174175637	0.015355388584188756	0.9877486539787504	0.9991332676535519	IRF1 KO	peak116368
46.118893619226476	-0.12914033460851307	0.17776385755918184	-0.7264712657662662	0.46754991644603183	0.9426818594192092	IRF1 KO	peak116369
324.1364893214402	0.060131409070699006	0.10119459952170656	0.5942155940624146	0.5523679241230219	0.9599977467856127	IRF1 KO	peak116370
160.10414087680354	-0.04527242112024352	0.1104603477611248	-0.40985224144094723	0.6819143410873703	0.9785402737202672	IRF1 KO	peak116371
114.60557070337514	0.155773580975653	0.1019592464762884	1.5278023951646174	0.12656160741791556	0.702139862652085	IRF1 KO	peak116372
38.22161103722215	0.26738504862653545	0.27098797276026904	0.9867044869296804	0.32378752978692726	0.8879737054027457	IRF1 KO	peak116374
83.85135370222699	0.1336627785587471	0.18150705399394265	0.7364054212637253	0.46148400640133397	0.9415740019846035	IRF1 KO	peak116377
35.071514073077786	0.2111141700803409	0.27323858908409565	0.7726367303681454	0.4397374003886807	0.935482175866262	IRF1 KO	peak116378
56.54069640318678	-0.14080450208933679	0.1643737792477597	-0.8566116976424989	0.3916595187446654	0.9188486366276623	IRF1 KO	peak116382
1042.0608573168643	0.04387798389450817	0.13177864558069405	0.3329673309446764	0.7391589435347297	0.9838024944004843	IRF1 KO	peak116383
24.58336959104136	0.026993691623331772	0.3607992759488635	0.0748163686092253	0.9403608180519372	0.996973420816139	IRF1 KO	peak116384
53.22508898582221	-0.151542475602489	0.20401378933640374	-0.7428050628117426	0.4575997098560535	0.9404683275726835	IRF1 KO	peak116385
395.88669434273413	-0.08267686577570117	0.07084604903400428	-1.16699331724227	0.2432130683197107	0.8414790449881485	IRF1 KO	peak116386
1207.651704489124	-0.08890161144278975	0.07347625721340095	-1.2099365810725515	0.22630322895212746	0.8281012412472822	IRF1 KO	peak116387
641.1005896164208	-0.052031293535675836	0.05658933080418333	-0.9194541231759796	0.3578580911289428	0.905564619187782	IRF1 KO	peak116388
78.21715445355377	-0.04021919697479883	0.1431483741911775	-0.2809616050622083	0.7787398488084283	0.9877116719801956	IRF1 KO	peak116389
125.3347952302286	-0.0144783953374326	0.16534296806858872	-0.08756583667608152	0.9302217562232067	0.9964267474296158	IRF1 KO	peak116390
18.913415022865784	0.40832177146424187	0.4128982598875175	0.9889161837966516	0.3227041516682759	0.8873941534161821	IRF1 KO	peak116396
33.64241875648345	0.20148098651150928	0.23391761057569152	0.8613331250077628	0.38905459666241166	0.918210279204371	IRF1 KO	peak116399
43.18078481174736	0.1316146129137256	0.16571827868491013	0.7942069755863936	0.4270749482699554	0.9317520854470017	IRF1 KO	peak116400
62.446543120628384	-0.14580414338787254	0.1431174691708492	-1.018772510669652	0.3083109790729791	0.8801599539514995	IRF1 KO	peak116401
438.16377878630715	-0.05436265311938858	0.102600581532294	-0.5298474171150549	0.5962177261891426	0.9667174240219077	IRF1 KO	peak116402
1227.47419723205	-0.06409121639985667	0.07418081331280203	-0.8639864344652027	0.3875953426755587	0.9173128934460153	IRF1 KO	peak116403
385.8957248808796	-0.17213028078815767	0.10246927263726817	-1.6798233885926281	0.09299168314253636	0.6270789122770949	IRF1 KO	peak116404
92.92927089756364	8.758270762715148e-4	0.1221076751563525	0.00717258006222839	0.9942771581767301	0.9994782175279946	IRF1 KO	peak116405
23.46063262639544	-0.17110778563386966	0.277108451635387	-0.6174758821827975	0.5369208843689894	0.9583172726978074	IRF1 KO	peak116406
76.59367145378344	-0.22521722940337593	0.14409416703559802	-1.5629864416908472	0.11805578390833699	0.6854006195845227	IRF1 KO	peak116409
509.1800854073067	0.04927442161182769	0.09189019239573716	0.5362315642960125	0.5917985212721808	0.9661206301163596	IRF1 KO	peak116410
51.154767397861725	0.005417614664055658	0.21150324816934854	0.02561480597081813	0.9795645764881935	0.9988908994473511	IRF1 KO	peak116411
107.83661490374402	0.15111703683384006	0.15129317604761622	0.9988357755559265	0.3178742522989208	0.8848918367970636	IRF1 KO	peak116413
160.44874563302804	0.07467121014659212	0.11587104643576829	0.6444337256243319	0.5192942207958142	0.9549163802920526	IRF1 KO	peak116417
348.0482254920456	0.04510501656946566	0.07614242197023363	0.5923769615195399	0.5535981901542665	0.9602939819907319	IRF1 KO	peak116418
99.0775483795564	0.11590284097769972	0.14463061981643907	0.8013713909599516	0.42291667236440345	0.9302971589792833	IRF1 KO	peak116419
126.25538070859528	0.0558858644038196	0.13864793223765498	0.40307751801178127	0.6868911989736692	0.9785765825076954	IRF1 KO	peak116420
328.143959892293	0.07155652424428587	0.09972280911583223	0.7175542373778295	0.4730321829192792	0.9437208047892308	IRF1 KO	peak116421
22.798822242899497	-0.2853569150848685	0.2873131713613222	-0.9931912057244549	0.32061678322926646	0.886113243696214	IRF1 KO	peak116422
52.39939951445314	0.4578465595271128	0.19702236183838048	2.3238304284601417	0.02013458420170601	0.29439358784173014	IRF1 KO	peak116423
30.16336417883563	-0.12149512474913735	0.22734071207662654	-0.534418686557939	0.5930518933080611	0.9662670425897522	IRF1 KO	peak116425
810.0311321253761	0.01652826425991734	0.0707483705307872	0.23362042314069723	0.815279671074309	0.9905912902263302	IRF1 KO	peak116426
762.8457953465442	-0.10439897028417297	0.05981063799711171	-1.7454916680409671	0.08089932153577001	0.5946520572905601	IRF1 KO	peak116427
155.99549403809434	-0.08194227648265402	0.11026407082445717	-0.7431457579061083	0.45739343895864276	0.9404683275726835	IRF1 KO	peak116428
37.417907365863286	0.15255230235402112	0.258390884573479	0.5903935140972034	0.5549268578984761	0.9605586884868159	IRF1 KO	peak116431
111.72659812079827	-0.10308022131150663	0.11358789025118507	-0.9074930530319554	0.3641461214913528	0.9084709205110586	IRF1 KO	peak116432
291.6926449458743	-0.06884352219012535	0.10769884556993457	-0.6392224710098828	0.5226782157942408	0.9557223548867939	IRF1 KO	peak116433
28.967064497840727	-0.11110428290243042	0.22230082086135133	-0.4997924995145474	0.6172211924829585	0.9706097090051534	IRF1 KO	peak116434
25.32172710119033	-0.24564606844305958	0.27644068344532174	-0.8886031729539073	0.37421638522719436	0.9126060268660324	IRF1 KO	peak116435
62.47605997655819	0.10623350943727537	0.16913521897980036	0.6280980985395048	0.5299396786402786	0.9571824801273424	IRF1 KO	peak116436
74.12836130646777	0.1596572482124559	0.1433670884577785	1.113625518449967	0.2654398741955988	0.8564994246536397	IRF1 KO	peak116437
44.161991737356274	0.02300556762706585	0.15970516763473644	0.14405023937410813	0.8854607980155416	0.9933037925215445	IRF1 KO	peak116438
104.50830453082482	-0.05204539360112249	0.15834440579153347	-0.32868476370199184	0.7423939718569285	0.984044651426519	IRF1 KO	peak116439
189.7205714643781	0.03065543285359019	0.09678808453994481	0.31672734303300093	0.751450499407063	0.9853790435914814	IRF1 KO	peak116440
376.46698580235994	-0.026522864040535592	0.0677464076899587	-0.3915021466808606	0.6954261022203567	0.979560806358405	IRF1 KO	peak116441
246.21918653201902	-0.07100441336214999	0.09389999111054856	-0.7561706079243014	0.4495469126276235	0.9381518950614507	IRF1 KO	peak116442
66.97889081237479	-0.3707008971882814	0.19013613166598534	-1.9496604561172866	0.05121660247905148	0.4858625647435717	IRF1 KO	peak116443
58.52955894998558	0.1713016191188507	0.15441162611082943	1.1093829100400667	0.26726503169781846	0.8574883283030353	IRF1 KO	peak116444
321.46833471459934	-0.11061357127866345	0.07713070935538564	-1.4341054581645678	0.15154217054908015	0.7432888597038806	IRF1 KO	peak116445
287.18489305127633	-0.059688222738009465	0.07391018256178572	-0.8075778014499245	0.41933366999001753	0.9294268840405971	IRF1 KO	peak116446
70.49183475461177	-0.06973988137570365	0.1430550717291959	-0.487503732183097	0.6259013986241573	0.9712603691094882	IRF1 KO	peak116447
177.67599473783	0.06367823818128784	0.09593808592494937	0.6637430543601024	0.5068547781758447	0.9518082866317976	IRF1 KO	peak116450
275.5877191030304	0.047317318131733954	0.08051052205008509	0.58771595223663	0.5567229663262698	0.9607500484323969	IRF1 KO	peak116451
78.31195687673251	-0.16222761039070435	0.16343295820717377	-0.9926248179700604	0.32089282561053534	0.8861824398154894	IRF1 KO	peak116452
29.8419087945111	-0.1521039587497063	0.2374601257266124	-0.6405452632701097	0.521818172222633	0.9555080591360654	IRF1 KO	peak116453
125.35518338790082	-0.056186671391246834	0.11020692794949764	-0.5098288504783873	0.6101713716025072	0.9692529627415061	IRF1 KO	peak116454
66.2418689302934	-0.11930050288647175	0.13329978379609683	-0.8949789676250397	0.3707983312327038	0.9114592286986223	IRF1 KO	peak116455
244.4850265979333	-0.04687406889947751	0.08687981185241031	-0.5395277441335421	0.5895227585986491	0.9659986853482956	IRF1 KO	peak116456
133.54182139072776	-0.11137482646772688	0.11079652476855395	-1.0052194931238227	0.3147911708021205	0.883476262704989	IRF1 KO	peak116457
64.91077305359086	-0.10424881329177642	0.1660016207184869	-0.6279987679672495	0.5300047470797694	0.9571824801273424	IRF1 KO	peak116458
58.34320706840975	-0.3798519088716766	0.16308049732549057	-2.3292295222373176	0.01984690972739053	0.2919504741589679	IRF1 KO	peak116459
173.30314731624824	-0.13202195095363445	0.11652043799322445	-1.1330368579743186	0.257198775381953	0.8513979249310313	IRF1 KO	peak116460
41.39141419964537	-0.32657044471201796	0.20481701202362862	-1.5944498041712634	0.11083532497046093	0.6700073531276355	IRF1 KO	peak116461
25.807167853948297	0.08712645951707809	0.29247049147847953	0.29789829078701774	0.7657807925162718	0.9863128443822423	IRF1 KO	peak116462
81.15199260706278	-0.06792404242156945	0.12952678773333723	-0.5244015049721438	0.5999993099943797	0.9671795951988689	IRF1 KO	peak116464
484.3796029534735	-0.01081937051584234	0.09956443048248731	-0.10866702559751387	0.9134665966939358	0.9952492959963096	IRF1 KO	peak116465
102.7510656287212	-0.04361385404729367	0.11507871884526903	-0.37899148065712646	0.7046941902279121	0.9802873372148168	IRF1 KO	peak116466
45.61216068892232	-0.38675152757635894	0.20033230233391305	-1.930550006517287	0.05353872544036523	0.49549769544257677	IRF1 KO	peak116468
26.933458969400952	-0.35205797142983686	0.2571095469395203	-1.3692917109478286	0.17090810801181244	0.7691100593315334	IRF1 KO	peak116469
137.69373431031158	0.03605584631713575	0.0957998295528152	0.3763664975756338	0.706644449146784	0.9805056675861596	IRF1 KO	peak116470
279.379770442345	0.05920470834967398	0.07934535891489045	0.7461647304813345	0.4555679108341603	0.939959879706294	IRF1 KO	peak116471
196.25240223926392	-0.1133532552234221	0.09295713745275105	-1.2194142196024285	0.22268701558317336	0.8250334405135992	IRF1 KO	peak116472
48.73427491590399	-0.13711701982954358	0.16934415271315567	-0.8096944454988052	0.41811581119434565	0.929084417629381	IRF1 KO	peak116473
91.83768634090077	-0.28316355394058546	0.14267641531386893	-1.984655651164656	0.047182796141429714	0.4679470585974713	IRF1 KO	peak116474
383.76442596615345	-0.13216952990061484	0.09486372041735279	-1.3932568669996834	0.1635421288675028	0.7597816351752994	IRF1 KO	peak116475
86.80418052147296	-0.3312618190195181	0.12997801810660112	-2.5485987849717375	0.01081566505082218	0.20019851591436383	IRF1 KO	peak116476
31.76937062524096	0.09151712905152058	0.23234801851265613	0.3938795331131072	0.6936699816638924	0.9793473589480307	IRF1 KO	peak116478
205.4140916359504	-0.17576651117266034	0.09628441603638693	-1.8254928305971785	0.06792669210752997	0.55132545270231	IRF1 KO	peak116479
285.6342908254267	0.02965306315530298	0.09217892621484944	0.32169026449915467	0.7476873539400128	0.9847969546205912	IRF1 KO	peak116480
35.22818272376797	0.33451517905669975	0.1928516552469269	1.7345725066678175	0.08281655272852881	0.5998565786448306	IRF1 KO	peak116481
21.633809343326387	0.08180415869458202	0.3289539529312824	0.2486796646327904	0.8036085800541579	0.9898301898609843	IRF1 KO	peak116483
79.5031189493705	-0.14282099446768617	0.15092447136823775	-0.9463077337486241	0.34399164992036046	0.8991557587161193	IRF1 KO	peak116484
82.93079739368224	-0.15683666893549558	0.13434393122013788	-1.1674265261636625	0.2430381639687421	0.8414037546152588	IRF1 KO	peak116485
401.64310790074853	-0.042329441375959995	0.10761296268916502	-0.3933489081443338	0.6940617999037066	0.9793473589480307	IRF1 KO	peak116486
71.05074530219473	-0.14687371470423524	0.20460818237121808	-0.7178291356782794	0.4728626462603857	0.9437208047892308	IRF1 KO	peak116487
337.0813168899747	-0.023828995448217954	0.10093797415167749	-0.23607562613066313	0.8133739869683851	0.9903928199294965	IRF1 KO	peak116488
81.10635904650647	0.05501116787038227	0.1377134967805392	0.3994609762763362	0.6895535722477317	0.9787584756074665	IRF1 KO	peak116489
30.986089059486112	0.05289921110840321	0.22291144593140827	0.2373104301009323	0.8124159711396325	0.9903812925916022	IRF1 KO	peak116490
150.82642206377517	0.010773286342275755	0.09552001640917504	0.1127856416620228	0.9102005019966529	0.9949681133155984	IRF1 KO	peak116492
480.6555412414263	0.05209717260240131	0.12242389544965462	0.4255474179370942	0.6704376624029333	0.9770366615826026	IRF1 KO	peak116493
81.96468056866067	-0.030320038002034675	0.13515192176744964	-0.22434041340681132	0.8224924321363599	0.9907617030765737	IRF1 KO	peak116494
29.841342645800523	0.17754969202703544	0.23130369353990488	0.7676042233039582	0.4427223525661847	0.9364105000323819	IRF1 KO	peak116496
107.97053677450529	0.0961336270667546	0.11334141394541822	0.8481774112421928	0.39633917525151874	0.9207614664251498	IRF1 KO	peak116497
177.6964568639065	-0.020454129183980235	0.12122156625322213	-0.16873341779179127	0.8660063320453408	0.9922811120415274	IRF1 KO	peak116498
39.39668286747475	-0.13127762181166125	0.18233423200542348	-0.7199834083144433	0.4715352111621434	0.9435336642679882	IRF1 KO	peak116499
20.53505330063359	0.07770034235961178	0.33553128239183605	0.2315740630969625	0.8168688545866086	0.9905912902263302	IRF1 KO	peak116500
118.40805585363954	0.09124862053438255	0.12940466392361566	0.705141667755069	0.48072207815338885	0.9454598121840846	IRF1 KO	peak116502
477.74245353369105	0.11771580735068876	0.10716498402229535	1.0984540185831442	0.2720062855309382	0.8603524541791847	IRF1 KO	peak116503
81.90754756205303	-0.05728378863988465	0.1290521886748784	-0.44388079914088	0.657128767267481	0.975476763784662	IRF1 KO	peak116504
28.669379283471788	-0.13576914022890074	0.28431648174579777	-0.47752820868925033	0.6329860387464061	0.9724580165739698	IRF1 KO	peak116505
41.955653421741346	-0.28870395311784486	0.195093407317674	-1.4798242395128358	0.1389201580756394	0.7242462947255232	IRF1 KO	peak116506
258.16920636221363	0.0439551048610485	0.1299473562650022	0.3382531674704537	0.7351724127130478	0.9832633366495617	IRF1 KO	peak116507
38.8121053990428	-0.2624297109726168	0.2016160360478788	-1.3016311406414927	0.19304250918033364	0.7959015501347058	IRF1 KO	peak116508
252.0952189207824	-0.17844817232489457	0.11826624690726105	-1.508868142783168	0.13133248242784076	0.7113116631210258	IRF1 KO	peak116509
320.2465186626649	-0.06789809519794873	0.09220475176341945	-0.7363839053779228	0.4614970965722143	0.9415740019846035	IRF1 KO	peak116511
233.59474515035495	-0.03716319322207974	0.10937141655021376	-0.33978889909520066	0.7340155083031552	0.9830538794641631	IRF1 KO	peak116512
107.70621879113392	0.0122028596302996	0.13537307763671824	0.09014244075211694	0.9281740236354797	0.9963015350233942	IRF1 KO	peak116513
47.94655236562193	0.2659242290318653	0.20917841568902534	1.2712794872067537	0.2036292372021122	0.807124893253969	IRF1 KO	peak116514
46.85053613559493	-0.2876064425777667	0.2552953011559107	-1.1265637921088227	0.2599269550477055	0.8530246800410871	IRF1 KO	peak116515
15.73545569641379	-0.20884426886107926	0.5870578742699725	-0.3557473257994957	0.722029799593874	0.9822508072284948	IRF1 KO	peak116517
31.474297232089103	-0.11436082224590094	0.26151613088945586	-0.43729930485336604	0.661894299422519	0.9758929344001002	IRF1 KO	peak116519
89.3697592972035	-0.12182304142951052	0.23747355696678707	-0.5129962383413856	0.6079539520111559	0.9686925766787183	IRF1 KO	peak116521
644.6035851598946	-0.03824677032483704	0.09345846788875248	-0.40923814811905296	0.6823649013820898	0.9785402737202672	IRF1 KO	peak116522
111.57947152871276	-0.08492242666412257	0.10980125225002287	-0.7734194731290497	0.43927416907546246	0.9352408047893371	IRF1 KO	peak116523
29.899195358645343	0.31385328636365595	0.21063688755575713	1.4900205277699836	0.13621883850861852	0.7196856676143263	IRF1 KO	peak116525
159.90384086579073	0.12911490325578254	0.15943342570339683	0.8098358464427805	0.41803452726868817	0.929084417629381	IRF1 KO	peak116526
34.16415099607275	0.1376689707739816	0.18871896714469671	0.7294919681731117	0.4657007790818419	0.9425367550399453	IRF1 KO	peak116527
134.5441803701842	-0.44569218137919697	0.13318782986820424	-3.3463431442664904	8.188499321118499e-4	0.02943450246657719	IRF1 KO	peak116529
889.072535409831	-0.02691844399388514	0.1109359168835702	-0.2426485916381497	0.8082776352092232	0.9899527386508995	IRF1 KO	peak116530
181.53712796330083	-0.04171731253705433	0.0897535971261802	-0.4647982239464564	0.6420759597708068	0.9737409055062929	IRF1 KO	peak116531
176.1914875476611	0.07462621795491184	0.09912329309998874	0.7528625777155533	0.45153249789498234	0.9387540129011994	IRF1 KO	peak116533
219.14706343293255	-0.06650210079174036	0.09527511742546063	-0.6980007224212439	0.4851767422764342	0.9468947648330068	IRF1 KO	peak116534
300.21929639117286	-0.11682940229223446	0.09661826757026704	-1.209185439050318	0.2265916105179045	0.828424619888515	IRF1 KO	peak116535
27.995369145748214	-0.16630380691734073	0.28642081213882464	-0.5806275238013616	0.5614915179459056	0.9607500484323969	IRF1 KO	peak116536
96.24956382668834	0.012913085518125804	0.13363953931534836	0.09662623490234339	0.9230232215374783	0.9958652242258417	IRF1 KO	peak116537
252.6982092065107	0.008853132850391654	0.07641742406129576	0.11585228053866879	0.9077696155551351	0.9949681133155984	IRF1 KO	peak116538
102.73151772062077	-0.04170869115323468	0.12410642565984731	-0.33607197154763335	0.7368165938765634	0.9834227531681412	IRF1 KO	peak116539
52.707425455076866	0.11792764449332302	0.17475765068308288	0.6748067625787716	0.4997985433250973	0.9501506735778945	IRF1 KO	peak116540
99.34894112312959	-0.31607221009698455	0.12779175993643344	-2.47333795429538	0.013385749366117519	0.22941263310736504	IRF1 KO	peak116542
90.32979002172443	-0.29988987843276005	0.13159021393461004	-2.2789679374013456	0.02266897131616225	0.31446295046098227	IRF1 KO	peak116543
31.724355017289167	-0.02027830056966453	0.22597076005677585	-0.08973860407678208	0.928494938066986	0.9963709883389167	IRF1 KO	peak116544
88.59601287091644	-0.04540097409065813	0.21652094119346715	-0.20968398640984645	0.8339143246886918	0.9910064093206983	IRF1 KO	peak116545
50.79929275122879	-0.02817386125515796	0.17448934421689521	-0.16146465207718957	0.8717274495797749	0.9928860707911065	IRF1 KO	peak116546
123.57434863607543	-0.06290322303443463	0.12307015989709173	-0.5111167734488423	0.6092692913844053	0.9690269156085954	IRF1 KO	peak116547
388.93219068315983	-0.04285808380149074	0.08197088247513551	-0.5228452165864022	0.6010819706792887	0.9672293597043103	IRF1 KO	peak116548
91.1183355333552	-0.2505353050839375	0.1481654681742676	-1.690915624072849	0.09085291879753854	0.6214761242923039	IRF1 KO	peak116549
53.672605432846304	-0.006293019084836508	0.16808154212083692	-0.037440274556217124	0.9701339607160131	0.99834534502346	IRF1 KO	peak116553
67.9483236871845	0.1746047708429644	0.14487689187813801	1.2051940691123588	0.22812839143416408	0.8300260527548866	IRF1 KO	peak116554
156.82958120072013	-0.023522538063692828	0.13469459968486985	-0.1746360887424286	0.8613655896003485	0.9920663459450183	IRF1 KO	peak116555
125.71006705351168	-0.05541854062640392	0.15074402956046226	-0.36763340337917644	0.7131466041920993	0.9814078904827839	IRF1 KO	peak116556
127.5572446467978	0.1950832711715543	0.11805672455543538	1.6524536988992093	0.09844209643927541	0.6412427485795938	IRF1 KO	peak116557
27.544547609573122	-0.08234304013100299	0.21833535285144984	-0.3771402068222421	0.7060694128093172	0.9804890574728068	IRF1 KO	peak116558
90.9368753113627	-0.09149624724398749	0.1515416637954825	-0.603769583574514	0.5459968443447524	0.9585321972738892	IRF1 KO	peak116559
111.29943986600946	0.1712108086197888	0.12409683051400038	1.3796549670982379	0.16769290457166275	0.7650842952635757	IRF1 KO	peak116560
143.59569548738983	0.012841971840945259	0.11502785409200662	0.11164227953581947	0.9111070473330688	0.9951011852344951	IRF1 KO	peak116561
81.43297301755949	-0.2120128362320351	0.1308771927474255	-1.6199372234487786	0.10524576276017751	0.6574210178502218	IRF1 KO	peak116563
158.6526780017648	0.15584484980464688	0.12467922301620851	1.249966482261337	0.21131179155882784	0.8146551196734128	IRF1 KO	peak116564
98.46775329074397	0.06954288478105655	0.1363560609090934	0.5100094877881503	0.6100448148208509	0.9692351525081309	IRF1 KO	peak116565
25.51134013020319	-0.2220590005776779	0.24890060256942056	-0.8921593531126294	0.37230752538786294	0.9120733185113583	IRF1 KO	peak116566
67.1936208459263	-0.1251704307471276	0.1933540360254299	-0.6473639408833711	0.517396427714285	0.9547905865338396	IRF1 KO	peak116567
69.591069837629135	-0.15970550157388613	0.19138842874457973	-0.8344574571277947	0.40402325113978393	0.9236707192440858	IRF1 KO	peak116568
43.11726062336359	-0.209187015936439	0.18599860518926925	-1.1246698098814967	0.2607289794113014	0.8532902080168275	IRF1 KO	peak116569
548.0272124637613	0.0669858190953437	0.10569657230147944	0.6337558317811797	0.5262401820581473	0.9563418791388782	IRF1 KO	peak116570
60.32553491473646	0.266537604971578	0.16374535444384494	1.6277567438591658	0.10357647586136018	0.652891627952079	IRF1 KO	peak116571
38.12268172616886	-0.23214377507947193	0.24975386934185745	-0.9294902044609318	0.3526350993559103	0.9028232121118321	IRF1 KO	peak116572
20.35428243363385	0.007560609842904043	0.29637511826666585	0.025510271871410355	0.9796479553860047	0.9988908994473511	IRF1 KO	peak116575
32.47180058372119	-0.3026615651425139	0.2310006714364862	-1.310219417373992	0.1901216187817115	0.7926709230338792	IRF1 KO	peak116576
62.24464729824489	-0.6061996314597414	0.19147748623186012	-3.1659055244003684	0.0015460099755491088	0.04876297748005966	IRF1 KO	peak116577
206.78712051218236	-1.0155375803600422	0.11830207488297988	-8.584275308481065	9.141082278526338e-18	9.068080579774218e-15	IRF1 KO	peak116578
61.58094573711401	-0.2460519049949945	0.15645612030281	-1.5726575893533474	0.11579812503727548	0.6808430260773297	IRF1 KO	peak116579
24.104810357385105	-0.4874727741150906	0.288796040616478	-1.6879482595208286	0.0914211615260043	0.6230980926566017	IRF1 KO	peak116582
24.59540551643802	-0.30203412535534435	0.3030422552528144	-0.9966733025510617	0.3189231125115852	0.8852970297027752	IRF1 KO	peak116583
26.307449246841177	0.2673653638845345	0.2631304121339454	1.0160944974632327	0.30958438910788344	0.8809478572319978	IRF1 KO	peak116585
43.536562034541035	0.2722299873602932	0.2120110855827726	1.2840365710688753	0.1991291596506918	0.8022312098038547	IRF1 KO	peak116589
109.87982762119167	0.48782564749040425	0.1560606188776731	3.125872824282355	0.0017727819870197606	0.05403070340212776	IRF1 KO	peak116590
32.2945997544509	0.589953101054352	0.19758352904439083	2.9858415016051665	0.002827991778081281	0.07691900713992973	IRF1 KO	peak116591
62.629029866663814	0.19096276344547675	0.13893466578826058	1.3744788772624112	0.169293063424157	0.7672434679613207	IRF1 KO	peak116593
26.066726037042	-0.022721248773160976	0.22165527047965303	-0.10250714419735256	0.9183541424731926	0.9958533072633983	IRF1 KO	peak116594
201.65652462405112	0.30335491160890854	0.1624496792190491	1.867377720086853	0.06184885888510327	0.5293539119987827	IRF1 KO	peak116598
47.23367512358014	0.014223474481506291	0.22755736136797644	0.06250500707162764	0.9501606746722295	0.997312343569297	IRF1 KO	peak116601
35.083024003539435	0.09779005145879956	0.2382541658545981	0.4104442459926553	0.6814800946643916	0.9784924754105248	IRF1 KO	peak116603
18.828089808139882	0.23116810961350168	0.42450711475709635	0.544556502299794	0.5860585779495369	0.9651328406793915	IRF1 KO	peak116605
22.592028147741832	0.22037200237645474	0.28636602085313634	0.7695466163196547	0.4415688820693608	0.9361940996573574	IRF1 KO	peak116609
57.58773368982852	-0.02090310873823522	0.18409177257429746	-0.11354721857436051	0.9095967301004088	0.9949681133155984	IRF1 KO	peak116610
45.680533894688686	-0.132865416591963	0.16309879231742327	-0.8146315169114189	0.4152832642943833	0.928201033595958	IRF1 KO	peak116611
132.63982274080192	0.08883785947941003	0.12989579305542753	0.6839163716526387	0.49402797533224113	0.9488020472736037	IRF1 KO	peak116612
57.78887946962051	0.18524281258048061	0.1766784488776107	1.0484742975573815	0.2944201381344837	0.8734574914151889	IRF1 KO	peak116613
45.45203789789543	-0.10705298092236458	0.1835520043848926	-0.5832297025636602	0.5597386783748528	0.9607500484323969	IRF1 KO	peak116614
24.91229247003791	0.28030705582726495	0.23121614983737765	1.212316077507625	0.22539141184720507	0.8270739855216739	IRF1 KO	peak116616
21.725812675854982	0.09508896450981907	0.2967406147691294	0.3204447243724973	0.7486312263261947	0.9851052937750565	IRF1 KO	peak116620
65.24290089202934	-0.2416484520377427	0.15483250942427643	-1.560708748674807	0.11859248610808558	0.6861875996829704	IRF1 KO	peak116621
736.1680582890192	0.033498275012401504	0.1095506761884948	0.3057788064654552	0.7597730660574432	0.9862142030097175	IRF1 KO	peak116622
76.01945380147447	-0.23990080170492137	0.2523766627883987	-0.9505665026804101	0.3418244798027927	0.8980333431102627	IRF1 KO	peak116623
79.55584936967215	0.22929521509854425	0.13318994936736264	1.7215654498531674	0.08514826643585045	0.6067674447424527	IRF1 KO	peak116624
94.94347594473665	0.03509393878711506	0.14438131709931298	0.24306426546154597	0.80795561320076	0.9899527386508995	IRF1 KO	peak116626
57.015276686224475	-0.023545954039492542	0.19124247988226267	-0.12312094077627771	0.9020113290974873	0.9944941807382736	IRF1 KO	peak116627
1040.6669850023713	0.09931145029727016	0.06147302765554931	1.6155288601326128	0.1061962156802271	0.6590630664356797	IRF1 KO	peak116629
197.51864400552307	-0.1010444561072649	0.1038412232363111	-0.9730668896043182	0.33052005873475765	0.8912112237466162	IRF1 KO	peak116630
844.1319500361257	0.08800345210540203	0.06577337610032294	1.3379798532946212	0.18090300433969184	0.7826825408535296	IRF1 KO	peak116631
643.2487244156255	-0.04582662915679918	0.06300755628550272	-0.7273195765464615	0.4670302083961896	0.9426818594192092	IRF1 KO	peak116632
45.39223321496149	0.08001139030337628	0.20436782157588496	0.3915067924412298	0.6954226689068643	0.979560806358405	IRF1 KO	peak116633
78.07702191972417	0.05363931683173919	0.1362254868201669	0.3937539008581351	0.693762742253782	0.9793473589480307	IRF1 KO	peak116638
167.55843680543	0.028868073983747605	0.11424575894428082	0.25268398801418046	0.8005124221564398	0.9896738697376005	IRF1 KO	peak116639
161.21409204708175	-0.01610654956825164	0.10164244193063372	-0.15846283562572827	0.8740921034853364	0.9929060780186384	IRF1 KO	peak116640
219.9048705667725	0.2070590244821389	0.08106186027096847	2.5543334903738337	0.01063913023184952	0.19794214035161553	IRF1 KO	peak116641
1033.146461008697	-0.030055054109745842	0.11399605224762062	-0.26364995556566007	0.7920496610177418	0.9888500657305361	IRF1 KO	peak116643
136.34033960202376	-0.1714782470759425	0.1155528693963785	-1.4839808649642823	0.1378139970594789	0.7223957683820108	IRF1 KO	peak116644
46.92015780597631	0.011151993942002234	0.2016593698023506	0.05530114446421444	0.9558985504128135	0.9977254721482552	IRF1 KO	peak116645
33.646632612524094	0.12031769267141956	0.23370979821167534	0.51481663837836	0.6066811574695721	0.968448078663934	IRF1 KO	peak116646
24.000617445871953	0.19781346731655472	0.28063298726012353	0.7048831616263203	0.4808829497959891	0.9455154569304641	IRF1 KO	peak116648
26.887889363575574	-0.3336822132820397	0.3105214058908365	-1.0745868302533235	0.28255975069777745	0.8669092070495881	IRF1 KO	peak116649
37.23320890740888	0.11091222853809059	0.29217972029043615	0.3796027610261254	0.7042403109731133	0.9802873372148168	IRF1 KO	peak116650
25.143223466044464	0.05788576094607779	0.33335672043911974	0.1736450996692876	0.8621443859937956	0.9922187568996288	IRF1 KO	peak116651
32.57046295510986	-0.12024658667203159	0.24738978003010872	-0.4860612538537239	0.6269237371543359	0.9713027467137034	IRF1 KO	peak116652
160.48774966894263	-0.06281449827336437	0.10446111992516549	-0.6013194030311355	0.5476272686123866	0.9591751109598217	IRF1 KO	peak116653
155.9102319630853	-0.10224124805268688	0.12172723748881123	-0.8399208768874309	0.4009527513449618	0.9225284368396706	IRF1 KO	peak116654
104.20040979108369	-0.1464154422930776	0.16923766269414872	-0.8651469180219292	0.3869581558381908	0.9172549777013367	IRF1 KO	peak116655
43.33130118508918	0.0016264980926923884	0.200041080342405	0.00813082037903592	0.9935126154334099	0.9993377830616237	IRF1 KO	peak116656
23.48760542785852	0.019505032277787365	0.28868815911414775	0.06756436543029479	0.9461324228179758	0.997312343569297	IRF1 KO	peak116657
143.1666531391464	0.09438473589992942	0.15786355008284803	0.5978880865810732	0.5499146095950701	0.9595496403784466	IRF1 KO	peak116661
37.64234641768535	-0.006868396456385775	0.22804701416167505	-0.030118335386388317	0.9759726778402499	0.998709336025488	IRF1 KO	peak116662
38.89923824873558	-0.02805020059213141	0.2096972307766976	-0.1337652409058349	0.8935882138614336	0.9937505345013603	IRF1 KO	peak116663
113.1085841835799	-0.019368415163094715	0.1427040385360518	-0.13572436605010033	0.8920391846369526	0.9937188741328917	IRF1 KO	peak116664
76.65190998773576	0.10358729251807396	0.1443951194152935	0.7173877686277433	0.47313486462125054	0.9437208047892308	IRF1 KO	peak116665
28.238398637973933	0.30530030311150846	0.20943445131312036	1.4577367820686837	0.14491310933236426	0.734671457860249	IRF1 KO	peak116666
66.15809768817674	-0.14374022607450987	0.14699411500679255	-0.9778638149416232	0.32814168385199327	0.8900686475596942	IRF1 KO	peak116667
568.3486808467012	0.04135404688613818	0.10221298379114623	0.404587023607859	0.6857810985379955	0.9785765825076954	IRF1 KO	peak116668
139.59546715679855	-0.04430559191332065	0.10122003218862353	-0.4377156473410043	0.6615924251982082	0.9758929344001002	IRF1 KO	peak116669
76.31888028578331	-0.17857067182342523	0.13225004888519068	-1.3502503275325557	0.1769356997167459	0.7773894966486374	IRF1 KO	peak116670
22.687164329017385	0.30321781711262585	0.2832180347758014	1.0706162033525037	0.2843420347747635	0.8680561733758796	IRF1 KO	peak116675
50.558600995497294	0.024301894129774945	0.16615200477410508	0.1462630207972213	0.8837137569962777	0.9932258068745913	IRF1 KO	peak116676
154.71425232550945	0.11282297778841253	0.1192141685856892	0.9463889999561353	0.34395021386890573	0.8991368087451609	IRF1 KO	peak116677
62.22357771181714	0.2644371420732315	0.15167341614689184	1.7434640083343995	0.08125259593379748	0.5955291628928067	IRF1 KO	peak116678
30.51509129467717	0.19929334564113063	0.21899693921996372	0.9100279956011508	0.3628077457611508	0.9080899011943668	IRF1 KO	peak116679
67.81239729704266	0.23547230025318838	0.16564729453307284	1.4215281989176975	0.15516326171303185	0.7488643714795199	IRF1 KO	peak116680
29.649237148787286	0.4751815740414134	0.30861761805825844	1.539709809929621	0.12363110453262889	0.6967268776883866	IRF1 KO	peak116681
49.789340466040535	0.2406288984273376	0.22101374041781208	1.0887508531028176	0.27626376981725154	0.8628180942225471	IRF1 KO	peak116682
105.97676538142818	0.2023990549099379	0.12756018692174748	1.5866945619490254	0.11258183857880023	0.6739400315076964	IRF1 KO	peak116683
38.97664324915707	0.2816761661666783	0.1926386200818029	1.4621998748073781	0.1436864459435715	0.7325909525888414	IRF1 KO	peak116686
27.56118051642751	0.2510548890045906	0.26378806347484446	0.9517295274754989	0.34123417038231263	0.8976951927789911	IRF1 KO	peak116687
56.40641277301318	0.10987361942008551	0.169998317909015	0.6463218034833209	0.5180709703239406	0.9547993767948371	IRF1 KO	peak116689
32.813966533377034	0.0430164222660908	0.31316412710987956	0.13736063150999947	0.8907457475320971	0.9937188741328917	IRF1 KO	peak116691
31.80444170227682	0.2347210058593358	0.2756344939075044	0.8515661539012673	0.3944549316901978	0.9198502020234866	IRF1 KO	peak116692
33.192940679072876	0.0695519016025517	0.22301531120395018	0.3118705223738905	0.755138925708485	0.9856271454546038	IRF1 KO	peak116695
345.39080634877536	-0.16508783620453732	0.1323856587301914	-1.2470220550172628	0.21238941079164672	0.8155194591658849	IRF1 KO	peak116696
187.47471885128863	0.1523041087648242	0.16614694073973496	0.916683196733696	0.3593086737521887	0.906681576497088	IRF1 KO	peak116698
24.516233872844442	-0.029795546199310876	0.2843680508371693	-0.10477810749693525	0.9165518820993115	0.9956829108410759	IRF1 KO	peak116699
22.620294135450372	0.02232610272367905	0.3158930767616587	0.07067613811784833	0.9436555123586382	0.9972638877948882	IRF1 KO	peak116700
75.38563647208603	-0.08628916717686	0.15335055087027696	-0.5626922543620606	0.5736444595028464	0.9626125108288891	IRF1 KO	peak116701
23.983205844439823	-0.15125400224709817	0.26392554133305035	-0.5730934622058014	0.5665814136500872	0.9614063870132313	IRF1 KO	peak116702
35.71682306549893	-0.055581670468462775	0.23492607416091174	-0.23659217337617586	0.8129731925844302	0.9903928199294965	IRF1 KO	peak116703
314.8133624330372	-0.08321168373908758	0.14034523520306147	-0.5929070810183972	0.5532433388616258	0.9601394458200576	IRF1 KO	peak116705
118.87547974491275	0.3136593208404834	0.19247204101900697	1.6296357599777778	0.10317850184101322	0.6521126001233846	IRF1 KO	peak116706
46.224223773925026	0.062424884665557026	0.2003944120977715	0.3115101065547687	0.755412860922823	0.9857100075138062	IRF1 KO	peak116707
97.51411958406403	-0.24744710761363223	0.14423375560958526	-1.7155977570425807	0.08623568932085386	0.60896575310119	IRF1 KO	peak116708
23.362924327244297	0.3731502677293227	0.3389105554279739	1.1010287574493252	0.2708841413944671	0.8594482853189327	IRF1 KO	peak116711
49.78020457652623	0.03636521638167978	0.19705268516800825	0.18454565260389416	0.8535854165205718	0.9919777717010163	IRF1 KO	peak116713
130.86532381179532	0.138050670360408	0.12470007257776032	1.107061668102258	0.2682672669302828	0.8582389136977154	IRF1 KO	peak116715
22.2165586977184	0.217309146214093	0.2784811637718345	0.7803369652395555	0.43519256010849133	0.9342967037781763	IRF1 KO	peak116716
29.398038245462164	0.4042706115264739	0.2637159185225754	1.5329776594121918	0.12528135952251507	0.6996985467193709	IRF1 KO	peak116717
291.35926455161336	0.13522512814019588	0.10848406247828624	1.246497642612361	0.2125817541309182	0.8156045065403263	IRF1 KO	peak116718
26.789458295974313	0.36591778960646454	0.26094945692196614	1.4022554172852253	0.16083898839882646	0.7562806828021935	IRF1 KO	peak116719
53.91546271345316	0.05927813857913017	0.21773847639634	0.2722446650688816	0.7854339005648422	0.9884510115187412	IRF1 KO	peak116721
28.392291862133675	-0.2586569665429723	0.27512949305467094	-0.9401280963054537	0.3471518585825784	0.9008801895777319	IRF1 KO	peak116722
38.638162903084194	-0.02415396255437273	0.2171084629084267	-0.11125297572835993	0.9114157437699498	0.9951273519253782	IRF1 KO	peak116723
30.765693194661967	-0.3567624427856807	0.3260928081907122	-1.0940518583195238	0.2739322347503288	0.8613376421755125	IRF1 KO	peak116725
26.568117155361573	0.11590685513157241	0.2774270029181058	0.4177922621533246	0.676099008807475	0.9777973717541903	IRF1 KO	peak116726
29.819839773486002	0.2672282170508707	0.22582617443977698	1.1833358897116453	0.2366760543900943	0.8365696856089879	IRF1 KO	peak116727
31.284320554426166	0.05637588021077431	0.22831937349609133	0.24691676114703173	0.8049726443639514	0.9898301898609843	IRF1 KO	peak116728
95.49831766524943	0.23726383411007437	0.13761120486547948	1.7241607203571059	0.08467883294676214	0.6052415322401563	IRF1 KO	peak116729
267.1846698591088	0.08525110752170129	0.08802339404155313	0.968505116735863	0.3327921648385201	0.8927076549148891	IRF1 KO	peak116730
187.42594542820873	0.07927433119159617	0.13661105543094348	0.5802922094520317	0.5617175801642786	0.9607500484323969	IRF1 KO	peak116731
358.6633624867682	-0.10776547318215948	0.08924286262844848	-1.2075528508181945	0.22721930440718247	0.8291199837802836	IRF1 KO	peak116732
103.14040766665059	-0.27364026228657456	0.12306307132732458	-2.22357738463022	0.02617689153862168	0.3420285690692625	IRF1 KO	peak116733
40.499984091510946	-0.1112822484963808	0.24138207466953632	-0.46102117834860584	0.6447834107678613	0.9739450385940646	IRF1 KO	peak116736
439.52505450089177	0.08578960693687995	0.13350798645331896	0.6425803370712678	0.5204964452201338	0.955146352804342	IRF1 KO	peak116737
22.267587313911136	0.21405063734876473	0.26392707677430494	0.811021892732167	0.4173530984759899	0.9289570001279318	IRF1 KO	peak116738
470.4139580678167	-0.0033312680698900227	0.12204502522238014	-0.02729540236334965	0.9782241238864092	0.9988862794046384	IRF1 KO	peak116740
164.1690063138325	-0.0786939880469454	0.13124348780708853	-0.5996029925889785	0.5487708522821576	0.9593097672272136	IRF1 KO	peak116741
32.29795420549591	-0.19097487482877915	0.23436069222138795	-0.8148758779410646	0.41514336209338515	0.9281786054060144	IRF1 KO	peak116742
29.661676442588252	0.46674502206402263	0.24214763845176437	1.9275225025867757	0.05391454646231172	0.4972041938115706	IRF1 KO	peak116745
45.79123379647377	-0.0659074041887094	0.22523940135683823	-0.2926104571033502	0.7698199198478546	0.9865575821492681	IRF1 KO	peak116748
238.86416487939093	-0.019803652677363056	0.11340089970155974	-0.17463399963740034	0.8613672312402894	0.9920663459450183	IRF1 KO	peak116749
33.37431671477609	0.2928781150744077	0.2196113140711216	1.333620338793467	0.18232831388997892	0.7849532889866143	IRF1 KO	peak116750
99.88031109429554	-0.13466308594450366	0.1990430773436052	-0.676552471664396	0.4986899433541916	0.9498433397895778	IRF1 KO	peak116751
33.76603883614072	-0.05695117416674079	0.2583198542987139	-0.22046766138573318	0.8255069552496584	0.9908229265314389	IRF1 KO	peak116752
33.82738098301784	0.43354181999705765	0.23015791350913453	1.8836711429426962	0.05960947210599289	0.5207141685522266	IRF1 KO	peak116753
28.2378473316283	-0.3142141467693802	0.2703859697330395	-1.1620948641662643	0.24519693337555593	0.8426487822719504	IRF1 KO	peak116754
106.55991911812842	0.1389517732210809	0.11413352007798151	1.2174492920760034	0.22343331836743796	0.8255138749390036	IRF1 KO	peak116756
47.140925858989235	0.19305486238055686	0.21265993515202883	0.9078102193652205	0.36397849818342676	0.9083406730403473	IRF1 KO	peak116757
43.29060171815364	0.5056625709754428	0.2277587861023299	2.220167132205619	0.026407424529805552	0.3437212354327629	IRF1 KO	peak116760
41.675148831179676	-0.0550932928029329	0.19825295990889072	-0.2778939231386589	0.7810937888809925	0.9879102758076794	IRF1 KO	peak116761
200.70875925027696	0.08251845701675461	0.1059050771213134	0.7791737588012932	0.43587736574431607	0.9343666490050255	IRF1 KO	peak116764
30.741892999517404	0.11265445406922826	0.21791857827873265	0.5169566310456356	0.6051864337304121	0.9681536019479415	IRF1 KO	peak116765
26.7542893750973	-0.015338280237874462	0.23012354348787892	-0.06665237291847265	0.9468584508499169	0.997312343569297	IRF1 KO	peak116766
98.47872524200588	0.24679690463460227	0.12670771239769962	1.947765451403437	0.051443034457266994	0.4869928196648937	IRF1 KO	peak116767
119.26463438777733	0.4434426647058422	0.12024470249972091	3.6878353514731463	2.261699138339305e-4	0.010224168414929423	IRF1 KO	peak116768
116.55627984415592	0.4218021294712141	0.13727210014042737	3.072744782368133	0.0021209980042277542	0.061896744617759895	IRF1 KO	peak116769
43.090045380053354	-0.09845402813068144	0.2271324913239328	-0.433465188343608	0.66467685098043106	0.9762758750876313	IRF1 KO	peak116770
38.343708520335994	0.03089183431287665	0.18799703647812355	0.16432085787943476	0.8694785626562854	0.9926250483463833	IRF1 KO	peak116771
100.61992402832342	0.031000641983177576	0.1509828243537949	0.2053256197574793	0.8373177287813212	0.99116441718478	IRF1 KO	peak116772
51.43721649643227	0.03843642974642216	0.19080546249186442	0.20144302602479747	0.8403521747848166	0.9912400902570825	IRF1 KO	peak116776
266.4146976880359	0.08347781856051599	0.14188202281253592	0.5883607866996124	0.55629015248345	0.9607500484323969	IRF1 KO	peak116777
36.56601275008312	0.17837151279588156	0.23211452151650247	0.7684633931151956	0.44221193086112937	0.9364105000323819	IRF1 KO	peak116781
22.880157076213695	0.0812603763689026	0.3293693405915518	0.24671505921880238	0.805128751197579	0.9898301898609843	IRF1 KO	peak116782
21.294841455285408	0.18946015361136542	0.38570183855999707	0.49120884235011064	0.623278745580826	0.9712603691094882	IRF1 KO	peak116783
24.833973227198744	0.31558511620262775	0.3518615523029663	0.8969013924286245	0.36977153703243437	0.9108708601866342	IRF1 KO	peak116784
95.0263936742917	-0.039531647535968904	0.19767862757408045	-0.1999793706639042	0.8414967150573998	0.9912593272164273	IRF1 KO	peak116785
20.886440044581704	0.24863180852436162	0.393114150798201	0.6324672058218349	0.5270816309609041	0.9565658105457855	IRF1 KO	peak116786
41.551263851802005	0.08722462494150984	0.19703687661368252	0.44268172760637864	0.6579959608886898	0.975476763784662	IRF1 KO	peak116789
33.46918041051751	0.2320149662093878	0.23512302164151688	0.9867811522222276	0.32374993644162253	0.8879737054027457	IRF1 KO	peak116790
88.87620056535158	-0.16022669231577208	0.1646738041612119	-0.9729944184620511	0.3305560761567428	0.8912112237466162	IRF1 KO	peak116791
53.093919143897814	0.03688227751761619	0.1750116270098627	0.210741869827527	0.8330887008403935	0.9910064093206983	IRF1 KO	peak116792
56.24816670094481	0.010937610489547119	0.1699845048717872	0.06434475011588225	0.9486957218168978	0.997312343569297	IRF1 KO	peak116793
62.02011487278047	0.3348681327183527	0.1783176610266034	1.8779302666402369	0.060390705253661005	0.5238204925315311	IRF1 KO	peak116794
76.29829766357793	0.25897016122615807	0.2233478167360079	1.1594926917609183	0.24625541376489204	0.8435669613753826	IRF1 KO	peak116795
35.47587000653526	-0.12892588372336453	0.2192969267523206	-0.5879055654481498	0.5565956806256982	0.9607500484323969	IRF1 KO	peak116796
23.480099432149455	0.11562629277536135	0.32845928490192977	0.35202625740930005	0.7248185707159243	0.9824985550250138	IRF1 KO	peak116797
37.1124683410384	-0.15503263180352544	0.1973142308564834	-0.7857143964253065	0.4320348271302551	0.9333885747039062	IRF1 KO	peak116799
30.90443850505928	-0.42852951763346214	0.23826474635133324	-1.798543528556986	0.07209091716980508	0.5654305999948748	IRF1 KO	peak116801
213.10618225803816	0.04258954977510268	0.11257209778106499	0.37833131490480576	0.7051844852756267	0.9802873372148168	IRF1 KO	peak116802
50.09477796455895	-0.3547721240201656	0.17373845172447025	-2.0419896718246027	0.04115255583855129	0.43587473875117166	IRF1 KO	peak116803
29.773506491722323	0.30845069356467986	0.2554503476219383	1.2074780732777903	0.2272480843705851	0.8291361594318016	IRF1 KO	peak116806
34.396946227835265	-0.1415548740234602	0.20776396540743539	-0.6813254345904696	0.495665592861652	0.9491149331192987	IRF1 KO	peak116807
87.96650002534354	-0.005074697209590334	0.1270601204995356	-0.03993933887075829	0.9681414882264667	0.9982700565104375	IRF1 KO	peak116808
537.2909116514891	-0.0035855916253510083	0.10839056719668501	-0.033080292114761344	0.9736105587619838	0.99846026781939	IRF1 KO	peak116809
29.832202093468045	0.18373262631259069	0.29701120162470596	0.61860504017201845	0.5361765807062815	0.9581983811609361	IRF1 KO	peak116810
24.979638923899735	0.2688233990325398	0.31962826729423266	0.8410501402401791	0.40031984561476947	0.9220970047901353	IRF1 KO	peak116816
92.17304206218604	0.0706271256403609	0.2761993928871128	0.2557106476668736	0.7981742728104559	0.9895871177582254	IRF1 KO	peak116818
31.35888912263066	-0.01754815356539812	0.2758534661734885	-0.06361404048612468	0.9492775516960902	0.997312343569297	IRF1 KO	peak116819
278.3490225645978	0.03849171274416723	0.11248534854215463	0.34219312330923	0.7322055600072988	0.9829429284052668	IRF1 KO	peak116820
25.68613132691327	-0.1672643713033076	0.25203363914215143	-0.6636589142331414	0.5069086411192998	0.9518118920599637	IRF1 KO	peak116821
32.17370006227749	0.10485663282801709	0.24212444442843303	0.433069172654356	0.6649645176023875	0.9763310961682861	IRF1 KO	peak116825
42.12189824186507	-0.2024504554017362	0.26099089086177796	-0.7756993155326442	0.43792654411789717	0.9350219704331327	IRF1 KO	peak116826
409.223554098202	-0.13855399181257685	0.10346197029890368	-1.3391779744024943	0.18051274097484507	0.7820412170035065	IRF1 KO	peak116827
177.74519244109717	-0.09809779936887347	0.09475434359170642	-1.035285514631117	0.30053559260964413	0.8765101633877276	IRF1 KO	peak116828
1345.444313596782	-0.0788979176597489	0.04533486845728963	-1.740336309436506	0.08179998193964505	0.5969423067629172	IRF1 KO	peak116829
1653.854194030281	-0.06270050970487276	0.08229492816360012	-0.7619000478404431	0.4461196614525592	0.9376755619475151	IRF1 KO	peak116830
105.74318705935902	-0.20336315501657345	0.15886255647864705	-1.2801201209670057	0.20050289322983153	0.803320565653953	IRF1 KO	peak116831
101.83218969061403	0.05309673631449886	0.223768615473504	0.23728410797083357	0.8124363900956179	0.9903812925916022	IRF1 KO	peak116832
71.58905910340972	-0.23077295509390397	0.1717441671668362	-1.3437018496804372	0.1790448189691244	0.7800345356595022	IRF1 KO	peak116833
284.76362864127185	-0.0918871763196893	0.11854374598468209	-0.7751330578971473	0.4382610393654145	0.9350738371022105	IRF1 KO	peak116834
75.00932939943296	-0.2984292686997493	0.1537067326055022	-1.9415497528379997	0.05219163081354141	0.49041433136914286	IRF1 KO	peak116835
86.40857879283584	-0.1417655699673096	0.13433898864677835	-1.0552823971308747	0.291296189338717	0.8720130635775422	IRF1 KO	peak116836
148.45461918941504	0.13198350902286815	0.12764224614027897	1.0340111758752515	0.3011309386120438	0.8768868657929948	IRF1 KO	peak116838
52.187818875836925	0.23190804479161628	0.2007275876877703	1.1553371784268482	0.24795237678129894	0.8451481995184392	IRF1 KO	peak116841
41.456853900270524	-0.12322300931727627	0.2029587391884256	-0.6071333011330782	0.5437624517916714	0.9584954383397769	IRF1 KO	peak116842
49.25433374085401	-0.036434171797325776	0.18944469845047845	-0.19232088358941227	0.8474908609941374	0.9918182601001525	IRF1 KO	peak116843
69.7374185582539	0.19676239926768385	0.16637580563746834	1.1826382959576927	0.23695252826830435	0.837005974542061	IRF1 KO	peak116845
449.2065932755028	0.049973131260127764	0.12277053974204082	0.4070449748378459	0.6839749561490013	0.9785765825076954	IRF1 KO	peak116846
66.95889498100254	0.08400877681775225	0.15598212125128663	0.5385795252932508	0.5901770184050291	0.9660678040902305	IRF1 KO	peak116847
23.273522865434437	0.6710074375561694	0.3074497797286333	2.1824944488443796	0.029073060507682064	0.3629793469895322	IRF1 KO	peak116848
71.68219351976832	0.04957082209679619	0.15055524286437189	0.32925337672532734	0.741964181127734	0.9840048775836278	IRF1 KO	peak116852
223.4390134636824	4.686830998377821e-4	0.1077053311859121	0.004351531114358488	0.99652799146556	0.9997482361321586	IRF1 KO	peak116853
61.08502644958158	-0.1240668741186157	0.18214889045416655	-0.681128903993155	0.4957899293553474	0.9491149331192987	IRF1 KO	peak116854
23.69075364996771	-0.05929422385507157	0.26548895785366083	-0.223339698699465	0.8232711323628344	0.990798679366164	IRF1 KO	peak116855
30.817857807453606	-0.26537190840206115	0.23423288985195215	-1.1329404191264112	0.25723927474014824	0.8513979249310313	IRF1 KO	peak116857
137.78885988282406	-0.07471732046333546	0.11164543179543543	-0.6692375967539609	0.5033439267527255	0.9509994110279775	IRF1 KO	peak116858
1532.3459428789724	0.034998300503714865	0.10775438344140745	0.3247970002329005	0.7453347150361218	0.9844024367799592	IRF1 KO	peak116859
300.31483761492314	-0.08311168623421843	0.08288771642750667	-1.0027020868273966	0.3160046227404595	0.8839868313189507	IRF1 KO	peak116860
33.93142157329166	0.11251801096223674	0.21401848890143305	0.52573967576258	0.5990690929783573	0.9671187116506603	IRF1 KO	peak116861
17.994893999658302	0.1655327406305442	0.4011841165149411	0.4126104045905799	0.6798920770059399	0.9784924754105248	IRF1 KO	peak116862
23.691968538474253	-0.26363348174337875	0.28321117814009683	-0.9308724446355238	0.3519195498657234	0.9024307124476023	IRF1 KO	peak116864
20.46892813533814	0.32593025068266185	0.48410496264752406	0.6732636015548782	0.5007796047620561	0.9503589140895102	IRF1 KO	peak116865
20.206504515805214	-0.053284452072771785	0.39543248646264173	-0.13474980912526974	0.8928096903004991	0.9937188741328917	IRF1 KO	peak116866
49.34658193846531	-0.08289064867333265	0.17633590636124033	-0.4700724338214109	0.6383032680552176	0.9731446618503533	IRF1 KO	peak116871
227.42703474428527	-0.2808217475864968	0.10326592676695295	-2.7194037411802423	0.006539972706940273	0.14200259935954063	IRF1 KO	peak116872
817.6423490012143	-0.10985351709687552	0.10822237493850652	-1.0150721341986428	0.3100714436268621	0.88120950379064	IRF1 KO	peak116873
92.67911803250806	-0.24451076426071125	0.12330601997056459	-1.9829588556915587	0.04737202555842321	0.4687651600873341	IRF1 KO	peak116874
24.61872863736743	-0.26169799096422697	0.3110473674715395	-0.841344497114807	0.40015496938458756	0.922056852248448	IRF1 KO	peak116875
29.77938069170003	-0.09821813118048667	0.27144340312279197	-0.36183650090791136	0.7174742138996906	0.9819696109290544	IRF1 KO	peak116876
22.647891099752716	-0.16962779179209225	0.4048806354831394	-0.41895753198884744	0.6752471696036726	0.9776930115404162	IRF1 KO	peak116877
23.925545342792148	-0.43110500966369836	0.296582637246688	-1.45357467202343	0.14606426322618804	0.7367137682982334	IRF1 KO	peak116878
112.05196012311617	0.116875834742455	0.2219672836075268	0.5265453216479863	0.5985093711298947	0.9671187116506603	IRF1 KO	peak116882
32.70853800334784	0.179492870394009	0.23319448153865657	0.7697131990846641	0.441470038763957	0.9361940996573574	IRF1 KO	peak116883
33.67162298180191	-0.1951681804592456	0.2221928989195463	-0.8783727176173796	0.3797414849936216	0.9143407477092471	IRF1 KO	peak116884
21.193064175481407	-0.12299197790353952	0.32458406818913205	-0.3789217954834224	0.7047459385578393	0.9802873372148168	IRF1 KO	peak116885
110.02629843401368	0.45167877050938293	0.1432318828061901	3.153479250988821	0.001613366972496101	0.05028114291347936	IRF1 KO	peak116891
27.07097918504247	0.11567890630698104	0.2293995116599207	0.504268319796915	0.6140728365354444	0.9697921504966884	IRF1 KO	peak116893
52.27676366520085	-0.08439278496360209	0.20307843527019073	-0.4155674375337766	0.6777265583216985	0.9780136352008875	IRF1 KO	peak116894
85.06757226544185	-0.08462933564913461	0.16450285840981585	-0.5144551071465442	0.606933839533846	0.9685366911023594	IRF1 KO	peak116895
48.155679953851276	-0.1460468100761086	0.20241807504358716	-0.7215107151110887	0.4705953504959358	0.9434165486679643	IRF1 KO	peak116896
30.724966642829617	0.41802219870312635	0.24197495875723973	1.727543217075223	0.08407015063781875	0.6038737395892972	IRF1 KO	peak116897
228.03813491122517	0.17660842273223432	0.14838393817778364	1.19021253176765	0.23396286891132137	0.8345384494602042	IRF1 KO	peak116902
23.914840990769072	0.39342271597972206	0.31660936753393076	1.2426123681813024	0.21401071002248737	0.817007758450913	IRF1 KO	peak116904
30.23085151622659	0.27330936839204834	0.21318430906827465	1.2820332302435915	0.19983098947270794	0.8027459803190091	IRF1 KO	peak116906
65.19546300094926	0.011350359921016111	0.17491136698766035	0.06489206571587115	0.9482599379218589	0.997312343569297	IRF1 KO	peak116907
41.276139694422	-0.3490321435358277	0.20871581439461465	-1.672284127334596	0.09446830807580578	0.6306569683441843	IRF1 KO	peak116909
371.29674673034276	0.0022103992193766094	0.13277883990687386	0.01664722497144049	0.986718049689277	0.9991077255080951	IRF1 KO	peak116910
49.805374589397644	-0.03499597093675197	0.16563308455316567	-0.2112861149157601	0.8326640170547079	0.9910064093206983	IRF1 KO	peak116911
31.847155693936177	-0.06849834245633905	0.29152663291745384	-0.23496426988794006	0.8142364654196474	0.9904249820494654	IRF1 KO	peak116917
27.325187651256982	0.09824516488371632	0.3245094715532835	0.302749760780356	0.7620805726347759	0.9863128443822423	IRF1 KO	peak116920
47.36942076374309	-0.002550854297803623	0.19334932213502745	-0.013192982885257845	0.9894738280009245	0.9992619342335372	IRF1 KO	peak116922
23.443708148766213	0.3199536435550755	0.3639757841331708	0.8790520070368513	0.37937307802667647	0.9143407477092471	IRF1 KO	peak116924
44.37819464938804	-0.6977820045232078	0.2768084806385553	-2.52081151167598	0.011708455116692535	0.21020906835708703	IRF1 KO	peak116925
34.91274232582602	0.09576036795778839	0.24755883494590808	0.38681862426243907	0.6988904883345521	0.9798402499870722	IRF1 KO	peak116926
30.975004413581168	0.10923237404063092	0.3169912187279141	0.34459116715907934	0.7304017471191127	0.9829429284052668	IRF1 KO	peak116927
301.161901614288	0.09441077481759501	0.15130468547206563	0.6239778664027258	0.5326421210090204	0.9576742306048582	IRF1 KO	peak116929
70.31357228015895	-0.07719915047451995	0.1829169637004435	-0.42204478421665803	0.6729923292877813	0.9773687223968588	IRF1 KO	peak116930
25.841677155667064	0.3923258119301501	0.30553798450347563	1.2840492240848935	0.1991247326550331	0.8022312098038547	IRF1 KO	peak116931
25.617600394397627	-0.1185496671658773	0.28646750290204787	-0.41383286398950847	0.6789965140285976	0.9783021205464963	IRF1 KO	peak116932
128.44056123649256	-0.21206691482566353	0.164478652454985	-1.2893278955073069	0.19728411697376835	0.8002364269638967	IRF1 KO	peak116933
70.1085050328672	0.018645870355356933	0.16563133226733626	0.11257453586898448	0.9103678741240102	0.9949681133155984	IRF1 KO	peak116939
21.808501877540934	0.07626392624738536	0.3145527355853253	0.2424519567616288	0.8084299793306082	0.9899881486017744	IRF1 KO	peak116940
31.162952153010583	-0.16630850450647805	0.24085079406928092	-0.6905042814957018	0.48987711839539594	0.9483171089623861	IRF1 KO	peak116944
104.28427509241806	0.056986646746570405	0.1269150860911437	0.44901397069254334	0.6534215785218247	0.9749759496520953	IRF1 KO	peak116947
125.6366103275756	0.04545701427643984	0.11009989880452435	0.4128706272214291	0.6797014023096184	0.9784563969860769	IRF1 KO	peak116948
350.43055716481524	-0.17855745876789042	0.08840277146320073	-2.019817431201444	0.043402328369326656	0.4483672698552439	IRF1 KO	peak116949
31.38634847023965	-0.0961286332517602	0.24612602029242658	-0.3905667232483104	0.6961175267102695	0.979606253931264	IRF1 KO	peak116950
49.22298498347199	0.10624538384961185	0.1787849545207247	0.5942635616874344	0.5523358459890313	0.9599977467856127	IRF1 KO	peak116952
105.19139824799046	-0.0758300305358294	0.12448146848725904	-0.6091672235019526	0.5424136032476712	0.9583520546890978	IRF1 KO	peak116953
615.5885670060194	-0.03620217882643664	0.11035554838820825	-0.3280503731365167	0.7428735758749789	0.9840819764072589	IRF1 KO	peak116954
766.4495354897311	-0.04596382763624276	0.12808804364093698	-0.35884557472898043	0.719710616492478	0.9820456277478932	IRF1 KO	peak116955
108.3038152270045	-0.13567838427895984	0.1814364014672182	-0.747801340755064	0.454579993281214	0.9395736263831902	IRF1 KO	peak116956
42.08867639453117	-0.12983532619439014	0.23384025524573546	-0.5552308607341804	0.5787367628447838	0.9635141311687715	IRF1 KO	peak116957
112.91046429695423	-0.10002392584829484	0.1400354551531553	-0.714275722094092	0.4750567015568348	0.9439284745023	IRF1 KO	peak116961
196.7181690860529	-0.03801635233673481	0.09992553287797601	-0.38044683117335437	0.7036137570737716	0.9802873372148168	IRF1 KO	peak116966
1066.341962108363	-0.050720359716561095	0.09939734329689326	-0.5102788267193696	0.6098561342151909	0.9691176590498928	IRF1 KO	peak116967
121.38279159632914	-0.18984253712140736	0.11394812052378972	-1.666043601673734	0.09570473036880968	0.6340810135515266	IRF1 KO	peak116968
38.56531035280293	0.11225208652801623	0.2101384367905756	0.5341816006744492	0.5932158976293884	0.9663138260603014	IRF1 KO	peak116969
26.060507709147227	-0.0703050879631748	0.27235201320612334	-0.25814051137549704	0.7962984672307322	0.9895600669188814	IRF1 KO	peak116971
46.6497478926337	0.02820230284594778	0.2031102767581241	0.13885217083098544	0.88956696688367	0.993665077444955	IRF1 KO	peak116972
420.63224991798586	-0.03216256293200652	0.1047640328186787	-0.30700004635820166	0.7588433369346513	0.9861557346817024	IRF1 KO	peak116973
54.31504392114758	0.13946831841480614	0.20014829610908577	0.6968249099597253	0.485912374975455	0.9470302580700422	IRF1 KO	peak116974
143.53100350332778	0.0612143486355499	0.1266884666393292	0.48318801434247133	0.6289622448306825	0.9716998688577501	IRF1 KO	peak116975
122.3292866901809	0.06101298193832779	0.12071659140240479	0.505423332696191	0.6132615342285141	0.9697229848166272	IRF1 KO	peak116976
403.94075965137694	0.12295510008013641	0.0745329315163119	1.649674815933237	0.09900946376048195	0.6425719812187682	IRF1 KO	peak116977
146.64019520783077	0.12784329067356187	0.11266865503888235	1.1346837381651773	0.2565078532865899	0.8507975026002919	IRF1 KO	peak116978
152.69568241389982	0.071061021930503	0.11976046563119402	0.593359599563829	0.5529405203032749	0.9601364775784966	IRF1 KO	peak116979
407.65485626219544	-0.018608906939938667	0.10398442361169143	-0.1789586006595548	0.8579702087374008	0.9920582713941938	IRF1 KO	peak116980
97.3755469817308	-0.05264903045397775	0.1369218976295472	-0.3845187027455884	0.7005940366155903	0.9799871232396696	IRF1 KO	peak116981
118.15305261787346	-0.05888429462585727	0.15228087531930976	-0.3866821391877732	0.6989915404100902	0.9798402499870722	IRF1 KO	peak116982
516.7169049906598	0.02512580411135599	0.09663535099821573	0.2600063419009045	0.7948588816690964	0.9892953532677158	IRF1 KO	peak116983
31.545432927301075	0.08738644958553829	0.2545194469568634	0.3433389889470755	0.7313434525180487	0.9829429284052668	IRF1 KO	peak116984
30.156654548724173	0.3034117440940706	0.25300902740321995	1.1992131158645338	0.2304450885941653	0.8324674059809456	IRF1 KO	peak116985
26.686582056437523	0.2063594202183815	0.2697816246514094	0.7649128085911073	0.4443234662460714	0.9373643316578282	IRF1 KO	peak116986
363.8065331239053	-0.16127814995386108	0.07885611085344521	-2.0452206963845576	0.04083310495851765	0.43416516883693684	IRF1 KO	peak116987
622.7612270941045	-0.14146608558206689	0.07631725431969748	-1.8536579551127077	0.06378811049932552	0.5359446879678068	IRF1 KO	peak116988
389.5179588737246	-0.009159662650864427	0.09535694847743015	-0.09605658315536818	0.9234756334176865	0.9958652242258417	IRF1 KO	peak116989
331.03274408487135	-0.06049272478605329	0.09634154300748769	-0.6278986499245894	0.5300703354746507	0.9571824801273424	IRF1 KO	peak116990
132.29660087239753	0.10639542262328436	0.1639517596854947	0.6489434625610638	0.5163749206589268	0.9547087748996166	IRF1 KO	peak116991
67.92286733059892	-0.1435311539682077	0.17982574975867485	-0.7981679718328755	0.42477302096111214	0.9310547027272965	IRF1 KO	peak116992
337.178576226247	-0.15941691671555117	0.09137774892030953	-1.7445922951612491	0.08105586296174079	0.5950678396589923	IRF1 KO	peak116993
208.23699916047002	-0.1653674901518046	0.08402920153820972	-1.9679764549066763	0.04907074686665495	0.47672444164184297	IRF1 KO	peak116994
73.81586551818266	-0.02493435317511352	0.14104354539410108	-0.17678478731828845	0.8596774388028123	0.9920630098871828	IRF1 KO	peak116995
60.74517858326534	0.008688442871423625	0.15913740012045038	0.05459711459938005	0.9564594375480076	0.9977254721482552	IRF1 KO	peak116996
380.0567899754021	0.015173887899297172	0.14287836235615722	0.10620144050554528	0.9154225280538357	0.9954932181865738	IRF1 KO	peak116997
865.9253941110373	-0.13123338497028986	0.06478446567160989	-2.025692171878165	0.04279633939157432	0.4453275846508152	IRF1 KO	peak116998
222.24445747622738	-0.2039443828984008	0.10049686483832496	-2.029360649473969	0.04242157004921164	0.4431534203194229	IRF1 KO	peak116999
78.39596031135936	0.07829599677743151	0.1597994758822806	0.48996403990154375	0.6241593453143204	0.9712603691094882	IRF1 KO	peak117000
33.5364518860125	-0.10623754224467113	0.2356203043774229	-0.45088449624654164	0.6520727980755487	0.9747041188131709	IRF1 KO	peak117001
33.28739462355825	-0.2076512649106206	0.28284321026409065	-0.7341567956209261	0.4628531817187841	0.9419145865496993	IRF1 KO	peak117002
23.05054496328057	-0.0639652782674902	0.3144499509854941	-0.20341958415646558	0.8388070938571521	0.9912033930333175	IRF1 KO	peak117007
309.4570962483652	-0.010487241705835563	0.10298958743259051	-0.10182817474339091	0.9188930616733734	0.9958652242258417	IRF1 KO	peak117012
59.92051060761913	0.27472924404045235	0.173044831326034	1.5876188958388167	0.11237254272501253	0.6733961627765769	IRF1 KO	peak117013
35.97663436738106	0.29295254115482405	0.29596171948336597	0.9898325420807975	0.32225597600562594	0.887153300284239	IRF1 KO	peak117018
131.16585602758698	-0.16409688296269304	0.10691461694274128	-1.5348404891220444	0.12482301447518472	0.6991719712402247	IRF1 KO	peak117019
544.3629341457671	-0.011618980540794214	0.11992163864105956	-0.09688810687094823	0.9228152537116244	0.9958652242258417	IRF1 KO	peak117020
28.646688502709637	-0.08641019210735425	0.24756287736549462	-0.34904341485650436	0.7270567164128257	0.982637954167512	IRF1 KO	peak117021
39.12744933738025	0.13699818278051265	0.2038962440974779	0.6719014535403462	0.5016464349812926	0.9505712315120947	IRF1 KO	peak117023
30.97106077072678	-0.011111345469215468	0.24232735728440855	-0.045852625117248275	0.9634277141098685	0.9980068791697979	IRF1 KO	peak117024
37.167549250554565	0.1471741809217692	0.3167293218212679	0.46466863274761916	0.6421687744620896	0.9737733943090998	IRF1 KO	peak117025
67.14504889216855	-0.14561833743379393	0.144443213220909	-1.0081355446661777	0.3133893957494678	0.8831714740376773	IRF1 KO	peak117026
812.88486771483565	0.03169543569098597	0.11493726571666125	0.27576291721712165	0.7827301674611964	0.9881751325382181	IRF1 KO	peak117027
88.20029948450382	0.03998534625622381	0.12212340325130162	0.32741755627251273	0.7433520896137119	0.9842216192812805	IRF1 KO	peak117028
25.88940900475857	0.11016432976665941	0.3238699962148238	0.34014984732820736	0.7337436846276231	0.9829807774499403	IRF1 KO	peak117029
58.48975252692167	-0.337961371374283	0.18990243314598165	-1.7796579315783996	0.07513195913878076	0.5750736946350978	IRF1 KO	peak117032
25.559477616179016	0.2567634446570845	0.22014371971932378	1.1663446269757307	0.2434751367788327	0.8417588785339393	IRF1 KO	peak117033
52.61648449970153	0.1070596385668813	0.16746364972878963	0.6393007601367001	0.5226272940682977	0.9557223548867939	IRF1 KO	peak117034
37.76832067176195	-0.37750525049033706	0.24499642724892265	-1.5408602269402976	0.12335080759644028	0.6961662069910906	IRF1 KO	peak117035
24.38335143403055	0.07970196802820269	0.32524773970828474	0.24505002894005512	0.8064176944967831	0.9898301898609843	IRF1 KO	peak117039
27.21533984017403	0.11961983358402323	0.32006207670456305	0.3737394783401336	0.7085981508087118	0.9806323452077458	IRF1 KO	peak117040
55.96832370660974	-0.09265877318948744	0.16336914306184902	-0.5671742622436862	0.5705957925873482	0.961969652435865	IRF1 KO	peak117042
24.38638541573146	-0.09889017409985529	0.2820958405779636	-0.35055523646590153	0.725922043908047	0.9825362592053601	IRF1 KO	peak117045
66.27106619747842	-0.10158213884596722	0.1621025705272923	-0.6266534732641047	0.5308864083624445	0.9573070971819274	IRF1 KO	peak117046
393.5355820643625	0.06975734645841362	0.10922887247932656	0.6386346839899534	0.5230606124541313	0.9557223548867939	IRF1 KO	peak117047
85.36495574663178	-0.02538339685768818	0.13063584232491743	-0.19430652725884068	0.8459358750240319	0.991807613682183	IRF1 KO	peak117048
31.745556521330563	0.14794892706456622	0.22285535998717176	0.6638787017421641	0.5067679488043485	0.9517971677186521	IRF1 KO	peak117049
25.66676440492374	0.5445484289449459	0.2632705982048323	2.0683981905236193	0.038602595231649696	0.42262268001541686	IRF1 KO	peak117052
35.12938878211284	-0.13140659752221678	0.1992927546775269	-0.659364650435206	0.5096616361683948	0.9529799709615349	IRF1 KO	peak117053
32.957309416106575	-0.3053738372472356	0.3022247651657177	-1.0104196361267455	0.31229428405823495	0.8827759563232094	IRF1 KO	peak117055
90.8128113990339	0.05187762702733809	0.1763023088453642	0.29425381531923256	0.7685639611595604	0.9865575821492681	IRF1 KO	peak117056
125.98109389444589	0.10987248583562911	0.18187395692253458	0.6041133524269613	0.5457682828067947	0.9585191482452474	IRF1 KO	peak117061
48.075060043906404	0.18913490795272556	0.19597189045612204	0.9651124327704167	0.33448850036351385	0.8936872604399361	IRF1 KO	peak117062
32.68167504636014	-0.12763572003392556	0.25155517964813734	-0.5073865710595026	0.6118836062909223	0.9693857372755107	IRF1 KO	peak117063
18.630527062436094	0.4823482454799755	0.40778837228187337	1.1828396253205682	0.2368727129765751	0.8369319453242268	IRF1 KO	peak117064
18.808392919999864	0.7553168803705543	0.35926446235854687	2.102397981175066	0.03551842789716073	0.4049712443046168	IRF1 KO	peak117065
28.064108601455196	-0.05163637372693654	0.2123135716446005	-0.24320806873981926	0.807844216546759	0.9899527386508995	IRF1 KO	peak117067
62.23878666741625	0.05415213515171949	0.14837115908920398	0.3649775029334511	0.7151281996330607	0.9815474211230578	IRF1 KO	peak117068
206.08443709829766	-0.07266659320639489	0.09160434248145335	-0.7932658129291994	0.4276229705166283	0.9319652257546701	IRF1 KO	peak117069
26.85194431245469	-0.5657497067130044	0.3055499654225551	-1.8515783692876893	0.06408639152713214	0.5370924628718583	IRF1 KO	peak117070
77.65070792815251	-0.026436081275360797	0.13227460700044918	-0.19985756809144042	0.8415919766224995	0.9912593272164273	IRF1 KO	peak117071
222.13277240989402	-0.05435261576604108	0.09194640222354122	-0.5911336871441509	0.5544308500140236	0.9604368585568376	IRF1 KO	peak117072
57.30002266313789	0.09338692560898841	0.19799819798776078	0.47165543200934135	0.637172753621027	0.9730770355309154	IRF1 KO	peak117074
24.34672751855855	-0.5084287569462435	0.2964764798842697	-1.7149041878286935	0.08636279473509496	0.609321145251559	IRF1 KO	peak117075
47.82866923636249	-1.9649325278679322	0.29977753595519435	-6.5546356620985	5.577788799877793e-11	1.293485600750881e-8	IRF1 KO	peak117079
46.888718127387925	-1.2472726603982824	0.25374615483005564	-4.91543472346855	8.858566435116685e-7	7.993974827899043e-5	IRF1 KO	peak117080
46.88202872395587	-0.8454291299215969	0.2216491863487487	-3.814266787297727	1.365878521632275e-4	0.0066774725124972775	IRF1 KO	peak117081
44.33688369345981	-0.13177052072350104	0.22681841454209545	-0.5809515994965463	0.5612730744234601	0.9607500484323969	IRF1 KO	peak117083
106.07913768877239	0.38130865380348056	0.15091444674414117	2.526654419307831	0.01151547520895648	0.20803449138324043	IRF1 KO	peak117085
33.17485137258105	-0.718844767641441	0.2934240260375518	-2.449849718677927	0.014291584935983787	0.23924675053830327	IRF1 KO	peak117088
109.82568107051397	-0.707171651166411	0.18110704952288015	-3.904716315733864	9.43359792552266e-5	0.004879034987910615	IRF1 KO	peak117091
106.39755766054104	-0.6968149009987982	0.16905226094449183	-4.12189045627492	3.757758916215245e-5	0.0021856509005755203	IRF1 KO	peak117092
46.611683360058365	-0.3271820135021985	0.17076265969495014	-1.9160044361377095	0.055364531034498454	0.5032243659307517	IRF1 KO	peak117093
29.26649411681408	0.15283988665365184	0.2817270866213578	0.5425104433038388	0.5874669151363265	0.9654921249323652	IRF1 KO	peak117094
45.725611038304706	-0.6286644615287175	0.2445550684804123	-2.5706458076499463	0.010150908572548797	0.1916739679470492	IRF1 KO	peak117096
84.6823466445824	0.41674337491540514	0.15116178586342868	2.756936037338984	0.005834576342678663	0.13082235607465814	IRF1 KO	peak117098
79.3944323707725	-0.3018601483439399	0.14426157619589056	-2.0924500917281583	0.03639827184585068	0.40997319668906296	IRF1 KO	peak117100
83.32137879325525	-0.33866630472628173	0.14753815899216913	-2.295448899726728	0.021707411711103915	0.3064134153094065	IRF1 KO	peak117101
50.47720374708431	0.026378622272398202	0.164867484192895	0.15999893733766937	0.8728819113153476	0.992894255100838	IRF1 KO	peak117104
510.0738881786489	-0.06840554183857825	0.11703461508631897	-0.5844898262631588	0.5588908080877004	0.9607500484323969	IRF1 KO	peak117105
48.39501481674031	0.07611016515774295	0.19380051961830588	0.39272425743565337	0.6945231523992847	0.9794519271258716	IRF1 KO	peak117106
21.493890865493768	-0.005059519306137129	0.39736580232641705	-0.012732649051618626	0.9898410903986671	0.9992619342335372	IRF1 KO	peak117108
70.42062450819569	-0.06537770634653933	0.13828720334528935	-0.4727675791034527	0.6363790068364592	0.9730770355309154	IRF1 KO	peak117110
482.5910156888255	-0.062238639473407964	0.05871271545188111	-1.0600538400308972	0.2891201060826783	0.8709679948992801	IRF1 KO	peak117111
115.40210153887108	-0.08484426425499465	0.10994887179542476	-0.771670166955958	0.44030980440490364	0.9357810056847453	IRF1 KO	peak117112
381.4440652518363	-0.1314171243617303	0.0741274877715253	-1.7728528014706546	0.07625310135051205	0.5788287905140075	IRF1 KO	peak117113
33.564690099796394	-0.03828245922495987	0.21588534866894918	-0.17732773187709167	0.8592509690738277	0.9920630098871828	IRF1 KO	peak117114
25.608199255148886	-0.28874722759536436	0.2635394328680006	-1.09565094093524	0.2732315596821016	0.8609916048536396	IRF1 KO	peak117117
40.24782867987858	-0.23027791111940288	0.24956981343188153	-0.9226993759894594	0.3561638911387014	0.9045572920575684	IRF1 KO	peak117118
46.517575299528986	0.23677270666146316	0.1848203076452905	1.2810968106160734	0.20015966397820362	0.8031257345328013	IRF1 KO	peak117119
56.857379024240686	-0.17253959818200737	0.17926802784333257	-0.9624672076651316	0.3358149678526	0.8947075698114169	IRF1 KO	peak117120
351.2024274824184	-0.10026020191230296	0.11478999295200495	-0.8734228423049293	0.38243264501690116	0.915268982997225	IRF1 KO	peak117121
34.07545385113095	-0.4238452893112208	0.34888751026441256	-1.2148479863609898	0.22442407489654098	0.8263239538750629	IRF1 KO	peak117123
23.886572027765343	0.21294218483498573	0.3618223648584011	0.5885268726224828	0.556178701950881	0.9607404880969643	IRF1 KO	peak117126
21.57282808879835	0.3735926898432614	0.427418476887352	0.8740677112602302	0.38208138021339116	0.915268982997225	IRF1 KO	peak117127
16.587315636466446	0.07748774831252744	0.45121323330114954	0.1717319940854005	0.8636482318244499	0.9922400405038135	IRF1 KO	peak117128
83.11237646103407	-0.06599859312453539	0.16270758105434593	-0.405627031616254	0.6850166639573677	0.9785765825076954	IRF1 KO	peak117130
39.56806929904937	0.3311959961806104	0.19514622822744732	1.6971683193107583	0.08966484278660539	0.6181171118650024	IRF1 KO	peak117131
134.88979228418555	-0.03291877343276721	0.1715614231180381	-0.19187747941516176	0.8478381784787963	0.9918182601001525	IRF1 KO	peak117132
167.35850757348703	-0.11211637269462657	0.11916305879872136	-0.9408651794009638	0.34677395378109005	0.9005412959755495	IRF1 KO	peak117133
34.52259126031678	-0.1862301963586545	0.3298739881713383	-0.5645495038606244	0.5723802197815542	0.962381624045056	IRF1 KO	peak117134
91.81570885582568	-0.14559989266486786	0.15567650443966205	-0.9352721092302035	0.34964808505249273	0.901750727843443	IRF1 KO	peak117135
82.16719686832435	-0.22445371196254585	0.1682973968889559	-1.3336731055361621	0.18231101256690682	0.7849532889866143	IRF1 KO	peak117137
21.87856953334754	-0.6101042671193525	0.319368817538101	-1.910343883358514	0.05608895104327515	0.5063708940486542	IRF1 KO	peak117139
31.600797417128383	-0.9710570932275163	0.2447055873134646	-3.9682669443244265	7.239721127393612e-5	0.003888245668367196	IRF1 KO	peak117140
40.02897347596923	-0.11786825890417177	0.3152993334579172	-0.37382971163148226	0.7085310128472896	0.9806323452077458	IRF1 KO	peak117141
44.29539477965327	-0.23330745401894237	0.28771919031214166	-0.8108859675499263	0.4174311594400922	0.9289840039002168	IRF1 KO	peak117142
215.37123129862846	-0.04737800281958522	0.12684570152332292	-0.3735089344818981	0.7087696969439079	0.9806323452077458	IRF1 KO	peak117143
1324.7248506409503	0.04766357412610863	0.10808384342447888	0.4409870394682297	0.659222379807097	0.9756518540762931	IRF1 KO	peak117144
78.59688540244666	-0.13216137026659955	0.16252918387607243	-0.813154703141633	0.4161293661991663	0.9284335025222026	IRF1 KO	peak117145
149.90471062941594	-0.040854350758256525	0.1736852805729256	-0.23522057035283958	0.8140375410164686	0.9904249820494654	IRF1 KO	peak117147
421.6519585141945	-0.0370964881694684	0.07945508459948881	-0.4668862711110507	0.640581248193286	0.9736375110140919	IRF1 KO	peak117148
167.29145955083465	-0.021477016110218173	0.08948755461682942	-0.24000003354856578	0.8103302305964454	0.9902110645055793	IRF1 KO	peak117149
34.01862386082127	0.3521315131034963	0.2103086582133904	1.6743557592679081	0.09406070204295791	0.6296720224395022	IRF1 KO	peak117150
26.315764170372155	0.10421644421470946	0.32342187570036857	0.3222306592249805	0.7472779594505	0.9845913398024091	IRF1 KO	peak117151
31.93269630729731	-0.07795298317587425	0.21926225487290474	-0.3555239510834168	0.7221971050121913	0.9822508072284948	IRF1 KO	peak117152
132.68709285020196	-0.02051004975881615	0.12787221377620844	-0.1603948907517248	0.8725700141053424	0.9928860707911065	IRF1 KO	peak117153
162.45304336959995	-0.09801271347687711	0.10282407009832147	-0.953207876163201	0.3404847565700963	0.8970346605613	IRF1 KO	peak117154
44.50761195763018	-0.11388277832666457	0.16853071510212375	-0.6757390085104402	0.49920636456570455	0.9499224624450306	IRF1 KO	peak117155
165.8707657382485	0.032899824462481846	0.11200124912677493	0.2937451565851942	0.7689526457202711	0.9865575821492681	IRF1 KO	peak117156
157.13336584689557	-0.021797122494070537	0.10139661565638775	-0.21496893513622287	0.8297915385147279	0.9910064093206983	IRF1 KO	peak117157
67.80105912640327	0.1374783032777851	0.23106266526400915	0.5949827641808952	0.5518549922097953	0.9598298558216433	IRF1 KO	peak117160
65.10614635874266	0.3277831621028478	0.23746280918734458	1.3803557838155853	0.1674771271024031	0.7648339265399856	IRF1 KO	peak117161
27.729144406026073	0.052814415970108074	0.26456396286637346	0.1996281556939926	0.841771405927434	0.9913142149745827	IRF1 KO	peak117164
101.82198001303735	-0.694064494535103	0.21521263145686684	-3.2250174622032266	0.0012596498528623715	0.04141738672953754	IRF1 KO	peak117165
231.63617794583757	-0.15192221576536938	0.08412979536339679	-1.8058075038593013	0.07094841295258561	0.5621027871350927	IRF1 KO	peak117166
266.1718882851334	-0.10842222340534512	0.08466862962085178	-1.2805477529382785	0.200352561542368	0.8032222004977302	IRF1 KO	peak117167
86.26317524736639	-0.036743564380490056	0.13442846636408207	-0.273331723364119	0.7845982317187572	0.9883814270313516	IRF1 KO	peak117168
27.134820797957424	0.007809412261012297	0.3873472818531017	0.02016126774828887	0.9839147254597409	0.9988908994473511	IRF1 KO	peak117169
25.75425335840423	0.015198666422807967	0.2661914042922	0.057096758865001866	0.9544681182644255	0.9975319527077754	IRF1 KO	peak117172
59.87519483265989	0.12623439827849772	0.1902673715191662	0.6634579395857253	0.5070373087433143	0.9518521219239119	IRF1 KO	peak117173
72.17306928028115	0.12603847716843952	0.15811261473965157	0.797143715420649	0.42536757011028453	0.9311585398387344	IRF1 KO	peak117174
28.577667382728038	0.18517855176673262	0.3371644518278478	0.5492232373930174	0.5828522592703157	0.9644224876863474	IRF1 KO	peak117177
20.319000360612876	0.254932746821377	0.3469640053399042	0.7347527204490031	0.4624901060463797	0.9418540335228224	IRF1 KO	peak117178
46.60838969278889	0.0977423965424232	0.23378689877993056	0.4180832931721745	0.6758862195005226	0.9777646330550064	IRF1 KO	peak117183
18.701515219635102	0.6658305652799952	0.33676945850137396	1.9771108943279627	0.04802909660496845	0.47226423616526364	IRF1 KO	peak117185
25.044811662010975	0.004084841296917022	0.2803957555931332	0.014568128138302884	0.9883767266153487	0.9992191090616473	IRF1 KO	peak117186
120.82807692386092	-0.04104486640237095	0.14672275488160583	-0.2797443820864122	0.7796736251847255	0.9878092095879781	IRF1 KO	peak117187
102.74465402699308	-0.15064578868907208	0.11535266754662278	-1.305958430724497	0.19156669434049964	0.7945572542381426	IRF1 KO	peak117188
197.99525145389674	-0.02256660983286661	0.09932184081582948	-0.2272069229436799	0.8202628447313349	0.9907617030765737	IRF1 KO	peak117189
885.2937124229667	-0.06806025525373344	0.09788801632666377	-0.6952868983125411	0.48687552328587486	0.9475021841121872	IRF1 KO	peak117190
29.19111061932525	-0.011840410378595873	0.22801666868572557	-0.05192782811380979	0.9585862005549258	0.9977254721482552	IRF1 KO	peak117193
57.91887444229361	-0.07549356516817182	0.19864194793055295	-0.38004845378663454	0.7039094478610541	0.9802873372148168	IRF1 KO	peak117195
744.4190530102303	-0.050206209180076365	0.13200568229396184	-0.38033369706216713	0.7036977249424591	0.9802873372148168	IRF1 KO	peak117196
31.114666174998014	-0.5802772083263158	0.4264177387294814	-1.3608186424309203	0.17357100902771452	0.7728360883900831	IRF1 KO	peak117197
27.883493480236307	0.17385744207216478	0.24389115892454163	0.712848480604232	0.4759395221504025	0.9443344422276784	IRF1 KO	peak117200
19.515327153443142	0.11825605885151044	0.44809256399126524	0.2639098890599212	0.7918493553521063	0.9888383738565298	IRF1 KO	peak117202
18.861378191074543	0.18702324918028787	0.5054138913808613	0.37003978792374354	0.7113528447688874	0.9811320150378962	IRF1 KO	peak117203
25.937039792594987	-0.13558945723198168	0.3137202940916835	-0.43219855325124806	0.6655971107684773	0.9764855120955971	IRF1 KO	peak117204
93.3595174117899	-0.15861458374951914	0.15792459768262612	-1.0043690854814122	0.31520074524627056	0.8836998167909677	IRF1 KO	peak117205
182.74988369368614	0.014884941695428346	0.129625814488186	0.11483007265335214	0.9085798121851052	0.9949681133155984	IRF1 KO	peak117206
87.63120020932344	0.044082142112511005	0.15719127485845877	0.2804363165334991	0.7791427778107751	0.9877236892150916	IRF1 KO	peak117207
223.5311002767424	-0.03757147693576861	0.10778852701142805	-0.3485665680521376	0.7274147301839384	0.9827731563812708	IRF1 KO	peak117208
26.331032546017852	-0.11523081393943804	0.23952415006451042	-0.481082237045422	0.6304580520797691	0.9721175141000633	IRF1 KO	peak117209
20.337061260484543	-0.0476016166100719	0.3981541207882296	-0.11955575523326123	0.9048350704501533	0.9946095827909605	IRF1 KO	peak117210
41.357503479152456	0.23483519941929182	0.2604215906302572	0.9017501154606932	0.3671896244582718	0.9101265175189304	IRF1 KO	peak117211
25.371909075985066	0.42503706014354653	0.36738062063530674	1.1569392512009349	0.24729718076584645	0.8445337896211473	IRF1 KO	peak117212
40.90271258790389	-0.15612615213141431	0.1750010924180771	-0.8921438716418375	0.3723158223154303	0.9120733185113583	IRF1 KO	peak117214
127.49833065756971	-0.15306248303303288	0.1060894127925464	-1.4427686892031388	0.14908564214537695	0.7402262354392521	IRF1 KO	peak117215
70.212180520491	0.16535455666138654	0.1385387230581759	1.19356200931598	0.232649342300941	0.8335700471427256	IRF1 KO	peak117216
33.11496003301681	0.01794637221907044	0.20542773904755204	0.08736099760566535	0.9303845702109113	0.9964267474296158	IRF1 KO	peak117217
25.760076868197764	-0.7676631076147492	0.3974938847207791	-1.9312576548290716	0.053451197230650706	0.49504042559637274	IRF1 KO	peak117218
51.62766773410874	-0.19759334523499456	0.22438866926308992	-0.8805852179787271	0.37854236225898347	0.9142668934925025	IRF1 KO	peak117222
285.0698274655568	-0.08152553657227687	0.08071378422842182	-1.010057171171132	0.31246789999971564	0.8829030858765101	IRF1 KO	peak117223
1080.7938332812303	-0.03221403387611656	0.11784257027972382	-0.273364997043512	0.7845726567098497	0.9883797654275571	IRF1 KO	peak117224
56.3619126241659	-0.0030244269994811846	0.1552661598617809	-0.019478983715276735	0.9844590024285386	0.9988908994473511	IRF1 KO	peak117225
104.75807965549107	-0.050110182645225335	0.1487923284624815	-0.33677934314913816	0.7362832461276108	0.9833386299898231	IRF1 KO	peak117227
52.28098415023588	-0.2715117808081792	0.22762571584547364	-1.1927992397506535	0.23294800792414005	0.8337355602009341	IRF1 KO	peak117229
915.1360719376095	0.04068410737966322	0.10367564462569441	0.3924172116464496	0.6947499707863287	0.9794827248285692	IRF1 KO	peak117230
36.14485157259261	0.053308287026088745	0.22854115552277618	0.23325464905499743	0.8155636721401431	0.9905912902263302	IRF1 KO	peak117231
97.95200022375478	-0.11583337641005252	0.15870713489736463	-0.7298561371230196	0.46547812609619615	0.9425367550399453	IRF1 KO	peak117232
663.8064125844506	-0.1259587894918128	0.09300788660344463	-1.3542807399641292	0.17564682840611112	0.775917170288214	IRF1 KO	peak117233
523.6313750335408	-0.1692740377446235	0.09787691913771365	-1.72945817293711	0.0837271262735579	0.6025096966489217	IRF1 KO	peak117234
28.634933906049522	0.3119341575736151	0.23513156300689628	1.3266366862217738	0.1846288940891754	0.7873464897173925	IRF1 KO	peak117236
36.032242099276715	0.029063370510592445	0.21185643655287764	0.13718426960956867	0.890885144384649	0.9937188741328917	IRF1 KO	peak117238
27.98702516713646	0.10569573279120453	0.24860850524840408	0.4251493032613494	0.6707278385440645	0.9770745478236696	IRF1 KO	peak117239
72.81067250068519	0.27644733235931257	0.18502904255641664	1.4940753545488508	0.1351559247915766	0.7176798697671816	IRF1 KO	peak117240
222.67464050390262	0.03641379846533052	0.1048086606637582	0.34743119733350486	0.7282673992350326	0.9828687378401103	IRF1 KO	peak117241
933.5469223377446	-0.06693413563067015	0.12790927972943636	-0.5232938202158157	0.6007698008097457	0.9671795951988689	IRF1 KO	peak117242
169.19143639888426	-0.21055616986509862	0.11916661428883603	-1.7669056985604423	0.07724402251946993	0.5819476091401445	IRF1 KO	peak117243
50.02363897272253	0.03524724601503762	0.19906385963172246	0.17706501863395338	0.8594573188092318	0.9920630098871828	IRF1 KO	peak117244
41.81661705269387	-0.058749078686522425	0.21440743970475323	-0.2740067171522687	0.7840794596064227	0.9883685354398823	IRF1 KO	peak117245
56.01971167831028	0.001080840039014063	0.23703500809726047	0.004559832944889607	0.9963617923010855	0.9997232239650715	IRF1 KO	peak117246
32.267025964023404	0.27528778986379276	0.2876591370185112	0.9569930325073515	0.3385707717762509	0.8961761552816009	IRF1 KO	peak117247
26.524301484507774	-0.1635722735818289	0.3607396393835473	-0.45343581831303775	0.6502349493624447	0.9745403767263376	IRF1 KO	peak117248
68.03954877792047	0.2751263346235723	0.20421188795016293	1.3472591502151712	0.1778967835306127	0.77824308361834	IRF1 KO	peak117250
95.68430812572089	-0.19795181029169476	0.1770521657571345	-1.118042298128274	0.2635489285564811	0.8553224874726606	IRF1 KO	peak117251
21.834233897573437	-0.30545267265420556	0.34251853967199836	-0.8917843482186754	0.37250853260858363	0.9121118801808644	IRF1 KO	peak117254
21.31730835896043	0.26075890323140755	0.3908421862410029	0.667171846875857	0.5046623718312134	0.9512016488579799	IRF1 KO	peak117255
27.503438734038312	0.11521701801453398	0.3205633285326143	0.3594204569248217	0.7192805733578083	0.9820456277478932	IRF1 KO	peak117256
38.681397005895676	0.19446314535467832	0.21694025851117058	0.8963903089691632	0.37004434132390895	0.910880461671616	IRF1 KO	peak117258
19.342861409165955	0.029792679651213003	0.4552081107576834	0.06544848157829124	0.9478169240775175	0.997312343569297	IRF1 KO	peak117259
19.502636856261756	0.5205773889005036	0.373246192885118	1.3947292666980609	0.16309749588030695	0.7592846151161501	IRF1 KO	peak117260
37.88565927447937	0.24890036029447618	0.2032196305131873	1.224785025275029	0.22065622853504976	0.8236964851171706	IRF1 KO	peak117261
785.5256075709541	-0.027712453959758555	0.12183338770823199	-0.22746190088815935	0.8200645914867427	0.9907493623319461	IRF1 KO	peak117262
73.5613636494676	-0.024186374532957865	0.16703912559071707	-0.1447946668029133	0.8848729931254742	0.9933037925215445	IRF1 KO	peak117265
348.88709713794157	-0.11070762102273442	0.08592452822056489	-1.288428616547679	0.19759680262491983	0.8004436824855878	IRF1 KO	peak117266
42.498890952486626	-0.22950659270352886	0.19658638665710482	-1.1674592356379438	0.24302496139255034	0.8413809804842078	IRF1 KO	peak117267
41.854971501670455	-0.09504429119978403	0.19659315235231428	-0.48345677386288255	0.6287714449029358	0.9716696586749013	IRF1 KO	peak117268
62.58481511000559	-0.16698852331098904	0.15349038197897422	-1.0879412843852578	0.2766210290741895	0.8631291631888457	IRF1 KO	peak117269
24.556379590786587	0.24171488134440786	0.2436611715856122	0.9920123086147088	0.3211915211517878	0.886349774137322	IRF1 KO	peak117271
29.56691873223166	0.1217384209073553	0.2263863005931357	0.5377464121653948	0.5907521324596855	0.9661101603250457	IRF1 KO	peak117272
29.645688764363758	0.14004243969981522	0.2801392654754661	0.49990293028764937	0.6171434288705615	0.9705641547687112	IRF1 KO	peak117273
78.53207573566728	0.022314595163573734	0.1510229085149925	0.14775635950196586	0.8825350512791276	0.9931262580590321	IRF1 KO	peak117274
24.581350038749825	0.3556819592337949	0.27867871997480204	1.2763154619985173	0.20184402656432932	0.8050750993979159	IRF1 KO	peak117276
58.354041607531784	-0.28704236511378045	0.2065898982542401	-1.3894307879494254	0.16470179358556172	0.7614126606374593	IRF1 KO	peak117277
40.25835557411089	-0.08841268593779593	0.20224076369702007	-0.43716550670392196	0.6619913230833894	0.9758956044121075	IRF1 KO	peak117279
29.919658048355156	-0.3165966566981345	0.21204851907711836	-1.4930387539419403	0.13542704284745055	0.718066069669487	IRF1 KO	peak117282
113.81998313206665	-0.05600165106880517	0.14527370466204503	-0.38549062405397894	0.699873951687203	0.9798402499870722	IRF1 KO	peak117283
674.5736539662824	0.04435056889346316	0.10990029818455962	0.403552762149777	0.6865416283069176	0.9785765825076954	IRF1 KO	peak117284
42.72167526495164	0.2313918552499086	0.18800075652168602	1.2308027878771721	0.21839663260782716	0.8217561945475353	IRF1 KO	peak117285
52.25256924074743	-0.10333133709421069	0.17436612301881946	-0.592611312938684	0.5534413062961214	0.960224094595197	IRF1 KO	peak117286
445.97544958390984	0.1177456419812122	0.10226095560218294	1.1514232513068625	0.24955815280983734	0.8461897394548553	IRF1 KO	peak117287
236.94759416791103	-0.03466159041811458	0.09209504135815397	-0.37636760792925894	0.7066436237894762	0.9805056675861596	IRF1 KO	peak117288
33.328859673413646	-0.22401016638873758	0.2081824255970969	-1.0760282273887647	0.28191463242072584	0.8666355977271675	IRF1 KO	peak117289
61.52958466384449	0.06942411319405169	0.15978543195633113	0.4344833715067659	0.6639374673702212	0.9762415992117285	IRF1 KO	peak117290
129.45296436703322	-0.005803767866888689	0.12788767061992581	-0.04538176228212902	0.9638030175997487	0.9980068791697979	IRF1 KO	peak117291
343.8940045898617	-0.12656328280126855	0.07511535912858207	-1.6849188271152136	0.09200423363253547	0.6243621240776777	IRF1 KO	peak117292
52.621470161840115	-0.14237541631547485	0.15361921375638846	-0.9268073493805001	0.35402656844234914	0.9034710465554805	IRF1 KO	peak117293
106.34958989531815	0.30927624074701754	0.10166699645632692	3.042051516490637	0.0023497167622002395	0.06687727425389603	IRF1 KO	peak117294
34.494312252480015	-0.19703310893062964	0.2408029087697748	-0.8182339239058266	0.41322362780620436	0.9274804767691177	IRF1 KO	peak117295
71.82585480466318	-0.10051399541545135	0.16627901206356685	-0.6044899724147136	0.5455179340224254	0.9584954383397769	IRF1 KO	peak117296
26.048530762068506	0.08722569941533749	0.2834347092981787	0.30774529919542915	0.7582761475917688	0.9861176288335006	IRF1 KO	peak117298
76.60661432363732	0.012363078980978062	0.1643259978989847	0.07523507624507449	0.9400276766199551	0.9969510419525526	IRF1 KO	peak117300
238.05103083397492	-0.09126629470360867	0.07953568179858218	-1.1474886823090715	0.25117970801221495	0.847369375147958	IRF1 KO	peak117302
298.1336569366802	-0.09838418605748873	0.08130746472333984	-1.2100264888624293	0.22626872873635712	0.8280794882189544	IRF1 KO	peak117303
74.8558760810392	-0.18109139623475246	0.13788225916040414	-1.3133770605258313	0.1890559233769876	0.7920996819006505	IRF1 KO	peak117304
82.59899389473127	-0.11854469411344822	0.14707704785010212	-0.8060040356144931	0.4202405221752474	0.9294268840405971	IRF1 KO	peak117305
94.37809128572057	0.014820838534874684	0.14984109886655073	0.09891037003188424	0.9212094351896777	0.9958652242258417	IRF1 KO	peak117306
28.39329551913042	0.1624356231373521	0.22277265051062878	0.7291542420715692	0.4659073177739439	0.9425367550399453	IRF1 KO	peak117307
38.69596375146913	0.2643933768157377	0.24319684413502018	1.0871579265598919	0.27696702125093936	0.8634370815085276	IRF1 KO	peak117309
296.67599602517237	0.06350765473224125	0.10466992985153932	0.6067421161198694	0.5440220675226242	0.9584954383397769	IRF1 KO	peak117311
166.0958187696199	-0.10338532737368719	0.12282727286459431	-0.8417131225217378	0.3999485511763594	0.9220353097462649	IRF1 KO	peak117312
45.109026431735764	0.32881343401651103	0.18160861683631366	1.8105607528131504	0.07020887210574507	0.5595167297241664	IRF1 KO	peak117313
28.820845260801732	0.0038426217874605625	0.2596743119810262	0.014797851039425625	0.9881934540166344	0.9991780022615365	IRF1 KO	peak117314
26.24804868737196	0.3065126310221921	0.34459511253853276	0.8894862981781779	0.3737417837877241	0.9124759792567663	IRF1 KO	peak117315
26.347185662740564	-0.01905658163433592	0.2566123440267356	-0.07426213928489145	0.9408018022877606	0.9969836049568869	IRF1 KO	peak117316
88.97646689284822	0.14267891613943323	0.1656702807316451	0.8612221546877584	0.3891157003268598	0.918210279204371	IRF1 KO	peak117317
190.1170966335404	-0.05096398263652386	0.13107460242936592	-0.38881661047942195	0.6974118124190262	0.9796670115352865	IRF1 KO	peak117318
88.61922274664614	0.008419797955810259	0.19116544908188213	0.0440445592875091	0.964868885135002	0.998101108765417	IRF1 KO	peak117319
25.522947482707533	0.21293420363247162	0.2550240069300219	0.8349574857511369	0.4037416460478632	0.9236584188707727	IRF1 KO	peak117320
37.52120137869872	-0.17207975640057266	0.20473893912096885	-0.8404837747982092	0.4006371950963165	0.9222527446590302	IRF1 KO	peak117323
288.079956407363	0.07862224264370264	0.0970098996706605	0.810455870077361	0.41767821835715224	0.9290811406901247	IRF1 KO	peak117324
38.01446958468552	-0.11615996066319385	0.1957236865067662	-0.5934895399549823	0.5528535811833598	0.9601364775784966	IRF1 KO	peak117325
62.762696322483215	0.022605007939451915	0.18592919907924874	0.12157857964964915	0.9032327785864244	0.9945681743693833	IRF1 KO	peak117326
56.25796453891523	0.07722433584239256	0.21640085626084352	0.3568578109012125	0.7211982548819462	0.9822508072284948	IRF1 KO	peak117327
64.657808132414	-0.07452898007315406	0.22251415697676136	-0.3349403969875841	0.7376700479729054	0.9837568194131822	IRF1 KO	peak117328
75.60799564707854	-0.19267586413135826	0.16183547547495059	-1.190566305477202	0.23382388577063806	0.8343701384226184	IRF1 KO	peak117329
361.53988220202393	-0.08449272043997932	0.0900554265751011	-0.9382301950401313	0.3481261240820844	0.9010859338610635	IRF1 KO	peak117330
189.80122335653272	-0.037520045909781814	0.1031180553951081	-0.36385525081926395	0.7159661021081395	0.9816407982325702	IRF1 KO	peak117331
45.91565862668624	-0.4296334511388554	0.20223285347497122	-2.124449335290756	0.033632588337127976	0.3931278327435342	IRF1 KO	peak117332
34.82443101785357	0.285453846921562	0.25477205801275393	1.1204283905704924	0.2625312522517378	0.8546533050153712	IRF1 KO	peak117334
21.102081892623602	-0.31804968456216703	0.39769201286097383	-0.7997386778631423	0.42386221862362455	0.9307455026652437	IRF1 KO	peak117339
24.870994225936887	0.020073258920276515	0.2938670871160519	0.06830727155351468	0.9455410357885521	0.997312343569297	IRF1 KO	peak117340
68.12307464239689	-0.15038582258058006	0.1617166904659969	-0.9299338376715092	0.3524053418239687	0.9028029361782285	IRF1 KO	peak117342
1157.6840379014998	-0.12127072255145248	0.058652689907390865	-2.0676071761232397	0.03867697673920274	0.42308884479581294	IRF1 KO	peak117343
583.6992044863651	-0.07116812935181983	0.08604240702996745	-0.8271285266000625	0.40816421699167243	0.9256562834394363	IRF1 KO	peak117344
77.08807097100703	-0.004060578182817481	0.16348727520656042	-0.024837273590174423	0.9801847601953132	0.9988908994473511	IRF1 KO	peak117345
139.7592728986765	0.1223467127610662	0.15563683056727923	0.7861038567485975	0.4318066450148985	0.9332745406379248	IRF1 KO	peak117346
33.55740076206289	-0.14906810908601342	0.2259806032780559	-0.6596500182920294	0.5094784482033504	0.9529428662374578	IRF1 KO	peak117347
41.82340264840057	-0.13216969447497393	0.19825263119948933	-0.6666730911731494	0.504980970511071	0.9512551479897472	IRF1 KO	peak117350
24.21240000912925	-0.14256737312929946	0.33230036953001413	-0.42903164185745046	0.6679001978101651	0.9768521884322093	IRF1 KO	peak117351
32.71811436646058	0.09877795028042227	0.2334318912536661	0.4231553355881528	0.6721819315982707	0.9772495784706017	IRF1 KO	peak117352
38.980261908785984	-0.1368320128911502	0.21304998721041762	-0.6422530913179959	0.5207088662839772	0.9552260469782197	IRF1 KO	peak117353
33.038856776730775	-0.4603148157877819	0.2399377488573656	-1.9184760129654403	0.055050680801598625	0.5020742994642382	IRF1 KO	peak117354
723.9578910649599	-0.08851086140591423	0.07265317907678905	-1.2182654982291248	0.22312309663584948	0.8252459672181005	IRF1 KO	peak117355
1168.1051892652554	-0.0025762977408983834	0.051523168650250153	-0.050002703800824465	0.9601202336974338	0.9977924411994037	IRF1 KO	peak117356
674.2626894401375	-0.11151753292523554	0.05841163858735689	-1.9091663172307127	0.05624063991287837	0.507003370664816	IRF1 KO	peak117357
28.43059783132677	0.22754574288097545	0.23923584699511166	0.9511356501921927	0.3415355194736668	0.897827916816797	IRF1 KO	peak117358
190.81232981517755	0.21878793919099992	0.11462477290549893	1.90873171344363	0.056296709877452514	0.5071103303095025	IRF1 KO	peak117360
985.7855385302062	-0.0733621455398245	0.0832613196163544	-0.8811071681046779	0.3782598178675453	0.9140713702740272	IRF1 KO	peak117361
112.62662473898709	-0.06826492989651373	0.10722085695962102	-0.6366758467731893	0.5243360094177834	0.9558695607447024	IRF1 KO	peak117362
35.763608382356736	0.18972714023702883	0.23068799181411828	0.8224404692460346	0.41082625475774576	0.9263102640525094	IRF1 KO	peak117363
36.04856103535761	-0.02517472736328843	0.23277642948686236	-0.10814981318677398	0.9138768546349343	0.9953893854809714	IRF1 KO	peak117364
23.1560361864196	0.11525644065145574	0.3034147705294682	0.379864304069079	0.704046145890755	0.9802873372148168	IRF1 KO	peak117366
37.18928254341489	-0.19302154916453387	0.24116159525158934	-0.8003826188127763	0.4234891482207774	0.9305998424694514	IRF1 KO	peak117367
33.16838722047898	-0.14517126860514756	0.28431642915337246	-0.510597537530397	0.6096329005121359	0.9690796955462073	IRF1 KO	peak117368
26.820100539340228	-0.1962960464450489	0.2552583854155966	-0.7690091987593328	0.44188784974425244	0.9362834219775225	IRF1 KO	peak117369
49.5398750787957	-0.24245099256452013	0.176771332753215	-1.37155153377159	0.17020309037778616	0.7685872526985255	IRF1 KO	peak117370
125.88865748813348	-0.16738102478336714	0.11916119521407657	-1.4046605061543922	0.1601222550380974	0.7555231752994951	IRF1 KO	peak117371
25.355348606496072	-0.12187561047168559	0.2661036621927875	-0.45800050050941726	0.6469520816819727	0.9742135685926594	IRF1 KO	peak117372
47.55607102287023	0.2310482251556628	0.1943160023751148	1.189033442081825	0.2344265074387672	0.8348686556565625	IRF1 KO	peak117373
52.6812567806639	-0.028033599035363344	0.1603700033633436	-0.17480575199495876	0.8612322684940794	0.9920630098871828	IRF1 KO	peak117375
58.61965664344407	0.0820391501853837	0.1445103944560518	0.5677041467790974	0.5702358753390775	0.961969652435865	IRF1 KO	peak117377
194.1526858036283	0.026432142612427958	0.14296058577827406	0.18489111854524096	0.8533144372672208	0.9919777717010163	IRF1 KO	peak117378
25.430798796006208	-0.12027839222550582	0.25514687640853806	-0.47140844488692674	0.6373490865165246	0.9730770355309154	IRF1 KO	peak117379
30.416635303949136	-0.2994415611323862	0.2484632061947815	-1.2051746643631431	0.22813588085754585	0.8300260527548866	IRF1 KO	peak117380
35.00681557932823	0.05640407330367393	0.1923457422356754	0.29324316019724384	0.7693362962853798	0.9865575821492681	IRF1 KO	peak117382
62.87505254322144	0.050396396895526004	0.18897712725050017	0.2666798761774098	0.789715649441073	0.9887868287036047	IRF1 KO	peak117383
23.087248243420603	-0.04905921191290881	0.28805739236066585	-0.1703105464881929	0.8647659175322551	0.992262955640038	IRF1 KO	peak117385
92.57538255629515	-0.05023524836335404	0.18909997498624673	-0.26565444213838557	0.7905053528024254	0.9887868287036047	IRF1 KO	peak117386
108.88989490452177	0.013383933648728356	0.19673877265975043	0.06802895772799793	0.9457625827414481	0.997312343569297	IRF1 KO	peak117389
21.587403156227815	-0.07273549695874394	0.25887405503497746	-0.28096866234399726	0.7787344358385352	0.9877116719801956	IRF1 KO	peak117392
72.43032801159444	0.012271908442335963	0.16965357472441506	0.07233510087995745	0.9423352313867628	0.9971039023514767	IRF1 KO	peak117393
160.45875948639485	-0.052479730714953016	0.1374691051979104	-0.38175654551180377	0.702641953530557	0.9802873372148168	IRF1 KO	peak117395
26.909398321183517	0.11831251937859164	0.2721466379663362	0.43473812597025935	0.6637525210565254	0.9762415992117285	IRF1 KO	peak117396
32.721786459168165	0.07502933811351802	0.2656742081382824	0.28241107271679733	0.7776283256113626	0.9876281175196264	IRF1 KO	peak117397
37.25940692032341	0.31260654199853305	0.25768558456849755	1.2131316640083003	0.22507948566815414	0.8265447753321911	IRF1 KO	peak117398
44.34236115750074	0.08592884857959643	0.2343678616891644	0.3666409206461997	0.7138868804062248	0.9814078904827839	IRF1 KO	peak117399
127.35339410289666	-0.2400264613279119	0.15669108234635676	-1.5318450656773626	0.1255606722523029	0.7000989411744404	IRF1 KO	peak117400
46.32864402090423	-0.27011968794637076	0.18374382353546856	-1.470088532767627	0.1415377776720571	0.728919008733562	IRF1 KO	peak117401
47.87050688094486	0.07528989574760263	0.19777477177169542	0.3806850341585264	0.7034369752002121	0.9802873372148168	IRF1 KO	peak117402
33.72961665105731	-0.33928364902382346	0.29136625250467063	-1.1644576065595815	0.24423861391924703	0.8419061557517707	IRF1 KO	peak117403
58.80243512953941	-0.1518269952043367	0.16897000208647736	-0.8985440807808772	0.3688955555188193	0.9106595165865041	IRF1 KO	peak117407
226.86219971957632	-0.010744266813375506	0.15883515996482261	-0.06764413380359267	0.9460689221400957	0.997312343569297	IRF1 KO	peak117408
76.5890227052716	0.040144524390761605	0.17087645351672437	0.2349330382540535	0.814260706281125	0.9904249820494654	IRF1 KO	peak117410
49.51366865154778	0.13409781934439183	0.18941444776936311	0.7079598252593354	0.47897020636959026	0.9450384559799435	IRF1 KO	peak117411
39.8095497465124	0.01959320962399919	0.22762365241173996	0.08607721305059178	0.9314050377324938	0.9964606168181339	IRF1 KO	peak117412
62.618324266738796	-0.11598416244826412	0.19844217874461936	-0.5844733371806369	0.5589018986863865	0.9607500484323969	IRF1 KO	peak117413
47.73231275695445	0.38854794192524694	0.21759923205227416	1.7856126524927511	0.0741619968554001	0.5723110529250759	IRF1 KO	peak117414
33.33681180646857	0.185551936819134	0.2633971818981082	0.7044568035314531	0.48114834189273736	0.9456802584009433	IRF1 KO	peak117415
105.09288439489507	-0.14801262064965656	0.14728248238084962	-1.0049574006154982	0.31491736283043337	0.8835499416739155	IRF1 KO	peak117419
44.48748903970505	-0.07825231711014655	0.22749500241593432	-0.34397378526617495	0.7308660008354796	0.9829429284052668	IRF1 KO	peak117421
45.49789362898524	-0.2393762454194425	0.19169978969708654	-1.2487037455684833	0.21177345040691156	0.8148145843832493	IRF1 KO	peak117424
559.6593646627036	-0.002186551265469096	0.07136553212472514	-0.030638757960182693	0.975557632266069	0.998641383389285	IRF1 KO	peak117425
360.8231572396433	0.2703299172944075	0.17985391801388692	1.5030527012124066	0.13282545441754795	0.7139568092845697	IRF1 KO	peak117426
167.78088219562147	-0.02132100163977811	0.18221440455719953	-0.1170105167678177	0.9068517195575727	0.9947912868948671	IRF1 KO	peak117427
1108.3967697154997	-0.08208579233789891	0.05745494622709225	-1.4286984450990967	0.15309092492331303	0.7457452206538171	IRF1 KO	peak117428
423.34953254418497	-0.14671450829629723	0.06930867413647127	-2.1168275129230016	0.03427448942632446	0.39692831897449937	IRF1 KO	peak117429
95.71306979921951	-0.03406512194677597	0.12803175978500497	-0.26606774759621526	0.7901870336489446	0.9887868287036047	IRF1 KO	peak117430
41.368665987080774	0.15242166056036677	0.18950612857725418	0.8043099276244803	0.421218005609326	0.9299171974796617	IRF1 KO	peak117431
26.757668851479934	0.18459853741063986	0.23272381363363895	0.7932086301285893	0.4276562802339882	0.9319710088699499	IRF1 KO	peak117432
30.320347584836217	-0.2789402180496823	0.26927823005712287	-1.035881058749197	0.30025763524192084	0.8764140753248785	IRF1 KO	peak117433
22.869949764486513	0.10073430812919072	0.2793565628618494	0.36059402756543435	0.7184029546724457	0.9819975154686141	IRF1 KO	peak117434
35.19558893730882	-0.507717783818281	0.21816387945138313	-2.3272311855429018	0.019952964061980463	0.29279366480754415	IRF1 KO	peak117435
25.83180997283016	0.11578997172453112	0.24983037131853544	0.4634743610771731	0.6430243883606993	0.9738697226327816	IRF1 KO	peak117437
26.399214756336946	-0.1609118328445102	0.24617674793370256	-0.6536435069320401	0.5133415074260339	0.9538402191741804	IRF1 KO	peak117438
147.06231848213972	-0.30351052611434903	0.13036085379902468	-2.3282336473667664	0.0198997004280231	0.2923958245364225	IRF1 KO	peak117441
30.769415932838044	0.0783364048432222	0.23918660950492138	0.32751166549568234	0.743280921265807	0.9842216192812805	IRF1 KO	peak117442
45.60277078067347	-0.1567077496875915	0.20890663899430806	-0.7501329323088731	0.4531746469565999	0.9392695901877921	IRF1 KO	peak117444
19.007251753863937	-0.08861995527426203	0.31133471203568464	-0.2846452767660054	0.7759159196481044	0.987577194611048	IRF1 KO	peak117446
42.69831062508236	-0.07508913742400711	0.19023729492590577	-0.3947130211941516	0.6930546919428382	0.9792588011993495	IRF1 KO	peak117447
33.79461844407874	-0.08318141269831442	0.2765142289589203	-0.3008214550531216	0.7635506469966132	0.9863128443822423	IRF1 KO	peak117448
134.97119025381346	-0.3526449681486925	0.2402189807090762	-1.4680145886380762	0.14210026019362929	0.7296988041106403	IRF1 KO	peak117449
167.961943562496	-0.5677822578197788	0.2775468628738634	-2.0457167194781753	0.0407842497962997	0.43388369638008595	IRF1 KO	peak117450
79.29411403824791	0.09095130448840201	0.17977357511391176	0.5059214316162518	0.6129118064582544	0.9696616303562263	IRF1 KO	peak117451
62.59092158124871	-0.4871062830560688	0.17699671107996448	-2.752064036014779	0.00592209395155522	0.13218298765307238	IRF1 KO	peak117452
168.95521540364132	-0.19630779974570275	0.12540881557507438	-1.5653429054848669	0.11750252792102127	0.6841343433265901	IRF1 KO	peak117453
65.9698622518103	-0.5124135803619358	0.17453936997447653	-2.9358051449186955	0.0033268322609693933	0.08631056916325003	IRF1 KO	peak117454
62.950877180101244	0.15755617791620058	0.21272909002516083	0.740642372406921	0.458910309174348	0.9407954560674338	IRF1 KO	peak117455
163.92159238293308	-0.20400815339727912	0.10802024930406724	-1.8886102810503114	0.058944068370768724	0.5183254120507681	IRF1 KO	peak117456
79.11871185748677	0.001444955758256602	0.12654193431791952	0.011418789874243156	0.9908893218450607	0.9992744193742272	IRF1 KO	peak117457
23.811092726335882	0.07194746481504566	0.22641860309326312	0.3177630452273839	0.7506646845020469	0.9852573130563815	IRF1 KO	peak117458
24.59296344737009	-0.07231774829326047	0.32852433369385015	-0.2201290463940274	0.8257706538286803	0.9908229265314389	IRF1 KO	peak117463
23.591422266434222	-0.3868962210494929	0.3854405146465934	-1.0037767342756747	0.3154862409998083	0.8836998167909677	IRF1 KO	peak117466
26.5139068627017	0.015547882899404926	0.3206316853861933	0.048491411198733736	0.9613246092615814	0.9978995072710988	IRF1 KO	peak117467
24.74961059613093	0.6397144465992664	0.3647167702164243	1.7540033769756664	0.07942992850423422	0.5896063529808208	IRF1 KO	peak117468
47.57440182566505	0.19734661751156815	0.21841075591919884	0.9035572295009895	0.3662302291537984	0.9096667627174264	IRF1 KO	peak117469
81.63741897658075	-0.15545513266431624	0.1481488288071434	-1.0493173244500233	0.29403209508033745	0.873415376091323	IRF1 KO	peak117471
434.3594042210401	0.035120367618531954	0.10393984387091351	0.33789128702318577	0.7354451137597723	0.9832633366495617	IRF1 KO	peak117472
164.76972176166606	0.029946638079248175	0.09941809275937197	0.3012191971106301	0.7632473520596258	0.9863128443822423	IRF1 KO	peak117473
94.90707639127848	0.05340276257958152	0.13738295873602607	0.38871460529680424	0.6974872769622688	0.9796685908132147	IRF1 KO	peak117474
27.988135999481308	-0.024595990227805356	0.22323861598637637	-0.11017802685762207	0.9122681881946049	0.9952092585208261	IRF1 KO	peak117475
26.09854273512378	-0.20501866877808864	0.2752382870819756	-0.7448769971345842	0.4563460822227914	0.9402610047039772	IRF1 KO	peak117479
146.07016772693015	0.1494088143257822	0.11329602212386744	1.318747220996271	0.18725363435007153	0.7905942403425567	IRF1 KO	peak117481
32.77964636545867	0.17406026966159607	0.2974366390341235	0.5852011716741695	0.5584124571575458	0.9607500484323969	IRF1 KO	peak117483
30.16365822473405	-0.048272005796957035	0.2581177260121817	-0.1870154620635348	0.8516485098514777	0.9919201463110477	IRF1 KO	peak117484
60.61747150345478	0.2381194542424975	0.18908161427124143	1.2593474789193957	0.20790485099197037	0.8115646389999445	IRF1 KO	peak117486
92.32520657668415	-0.25136126673153897	0.13106126248240046	-1.917891388886117	0.055124784346567486	0.5023011701159128	IRF1 KO	peak117487
265.6945811216975	-0.07836301783777527	0.08278324323022263	-0.9466048294320316	0.34384018210632555	0.8991368087451609	IRF1 KO	peak117488
247.61044034024596	-0.15016049257763558	0.08830140004817588	-1.7005448667372243	0.08902848454579794	0.6164508248641019	IRF1 KO	peak117489
77.66241324830173	-0.06567006419010844	0.14441045528310742	-0.45474591200039155	0.6492920465036545	0.9744565130174635	IRF1 KO	peak117490
47.214301036792584	-0.11072593770076523	0.1793919085133214	-0.6172292753802933	0.5370835085202867	0.9583172726978074	IRF1 KO	peak117491
141.25357482358598	-0.01930672260793623	0.12197736544616633	-0.15828119042673608	0.8742352291655795	0.9929060780186384	IRF1 KO	peak117492
81.80884272717081	0.07889775411542996	0.1629861869208944	0.48407632331274253	0.6283317038144602	0.971377068568815	IRF1 KO	peak117493
415.1297431500812	-0.17599054834935315	0.10805880493895681	-1.6286553275207094	0.10338600464842981	0.6527886653124204	IRF1 KO	peak117494
67.65523922040411	-0.11308150311854212	0.15395110341828602	-0.734528695200703	0.46262657797232265	0.9418540335228224	IRF1 KO	peak117495
28.71981554033366	0.20355992326682595	0.3024501182835488	0.6730363486781226	0.5009241664891773	0.9503763831212866	IRF1 KO	peak117496
25.583231803855266	0.0335121718737789	0.27156727475676923	0.12340283601473802	0.9017881114251247	0.9944941807382736	IRF1 KO	peak117498
73.00260969763806	-0.04405657029947281	0.13483778722291678	-0.32673756523931624	0.7438663853057483	0.9843047147956435	IRF1 KO	peak117500
106.28631079992539	-0.0909638836798106	0.1316362068937394	-0.6910248010506662	0.4895499554755546	0.9483171089623861	IRF1 KO	peak117501
35.10895230509066	-0.27669032617802464	0.20779676660540214	-1.3315429816261224	0.1830104120781922	0.7854299944530495	IRF1 KO	peak117502
28.79375791360639	0.021971288072715086	0.26349847308967606	0.08338298061119173	0.9335470208858588	0.996559360591757	IRF1 KO	peak117504
339.79478723849206	-0.1611178298043182	0.07332339896754941	-2.197358988712782	0.027994817817251327	0.35469312400508174	IRF1 KO	peak117505
631.0986266004506	-0.08412030341863745	0.0847420129201908	-0.9926635032597246	0.3208739664861643	0.8861642554383483	IRF1 KO	peak117506
29.143905671260697	-0.021353581411324696	0.3044155705543744	-0.07014615373463803	0.9440773317801918	0.9972638877948882	IRF1 KO	peak117507
20.00475852755738	-0.5870359254610581	0.4112901703293467	-1.4273035628130386	0.1534924141120702	0.7462191737911016	IRF1 KO	peak117509
28.896789472108463	0.21855796661595064	0.22486386615337078	0.971956812602701	0.33107203423243675	0.8915806311728107	IRF1 KO	peak117510
24.4202086445069	-0.2241053905873566	0.2946209198620681	-0.760656747295051	0.4468621155696449	0.9378727613423385	IRF1 KO	peak117513
75.92177395435245	-0.22512797553427696	0.13204201828560763	-1.7049722388166157	0.08819960210961073	0.6141812011971284	IRF1 KO	peak117514
641.6633368438982	0.01305106033776545	0.0819121297015181	0.1593300086974002	0.8734088792203636	0.9929060780186384	IRF1 KO	peak117515
171.47250640847054	-0.0875974585183044	0.16065201204181376	-0.5452621315163171	0.5855732448485199	0.9650119864761652	IRF1 KO	peak117516
33.35231784548941	0.003018362456962452	0.24118971557720414	0.012514474133936622	0.9900151549271761	0.9992619342335372	IRF1 KO	peak117517
28.72881916752955	0.06443017728237115	0.2296777311669299	0.2805242674377659	0.779075309851843	0.9877236892150916	IRF1 KO	peak117521
102.36439011488062	-0.11203114242145722	0.11401160108707441	-0.9826293232729479	0.32578990699015237	0.8888668653801172	IRF1 KO	peak117522
61.5945749517344	-0.24055563691319	0.18426204753163092	-1.30550832434387	0.19171981447145048	0.7946740283087732	IRF1 KO	peak117523
98.22195523303527	-0.07134935679520023	0.11739062407078119	-0.6077943392836878	0.543323884155586	0.9584177759804272	IRF1 KO	peak117524
42.9989932637222	-0.17735835780450393	0.21601460742595446	-0.8210479833651938	0.411618937181293	0.92672625835689	IRF1 KO	peak117525
20.978178471830713	-0.4122256937939594	0.33292457772643036	-1.2381954393667267	0.21564360219119522	0.8185117197558718	IRF1 KO	peak117526
215.96864880622783	0.02076390098873896	0.09459029248066417	0.2195140795550817	0.8262496134128987	0.9908260963675122	IRF1 KO	peak117527
515.1299118805315	-0.12738409327146907	0.08252163537259086	-1.5436447992859221	0.12267440580205312	0.694552984677716	IRF1 KO	peak117528
54.05763767730305	0.038759434020703004	0.17092310753114834	0.22676532494963936	0.8206062280059044	0.9907617030765737	IRF1 KO	peak117530
167.14549784152646	0.055835845443042674	0.12294136388196979	0.4541664715599547	0.6497090131780655	0.9744565130174635	IRF1 KO	peak117531
24.125497754164655	-0.04649535131346429	0.24984747414787478	-0.18609494241252783	0.8523703080094183	0.9919408108376673	IRF1 KO	peak117534
62.66421573766027	-0.6203329140955274	0.19398316679671837	-3.1978698169496096	0.0013844676537919638	0.04458322911275519	IRF1 KO	peak117535
92.61364609637383	-0.18932690517351897	0.12329455205451176	-1.5355658625517579	0.12464489208857187	0.698995546010262	IRF1 KO	peak117536
26.998076485622068	-0.5065646671993262	0.26181383196589775	-1.9348277491515735	0.053011436690370645	0.4936725354683038	IRF1 KO	peak117537
22.381524991062705	-0.24820678867133833	0.31770303497579183	-0.7812540685683127	0.43465307889539817	0.934263673498941	IRF1 KO	peak117540
43.23575155381939	-0.12630068251533444	0.22338409663135358	-0.5653969303095286	0.5718038120321604	0.962288231124569	IRF1 KO	peak117541
32.46561564156922	-0.24355276730798786	0.23171293211376823	-1.0510969978507994	0.29321404278604307	0.8729653445384944	IRF1 KO	peak117542
252.41823338960597	0.01631834447759479	0.09614114079174318	0.16973321039473505	0.8652199548968629	0.992262955640038	IRF1 KO	peak117543
46.83190985914605	0.07663737559441837	0.22538153430644306	0.3400339598816349	0.7338309537606994	0.9829807774499403	IRF1 KO	peak117544
53.90911857259115	-0.7509050247977335	0.1921990445078977	-3.90691341218857	9.34826342794889e-5	0.004841912366506523	IRF1 KO	peak117547
36.79358755892064	-0.08748573985278167	0.2212020927861439	-0.3955014111795139	0.6924728803672233	0.9791099186269295	IRF1 KO	peak117549
64.57079548203454	-0.18148435180015948	0.17723426353631974	-1.0239800599446098	0.3058446932722788	0.8789591554597789	IRF1 KO	peak117551
47.59061224702254	-0.17152420675692898	0.18789526405472382	-0.9128713680988424	0.36131019765334216	0.9073345192696907	IRF1 KO	peak117552
77.37396420550353	0.01443833370966358	0.13382906222114974	0.10788638484071969	0.9140858174022246	0.9954649537094457	IRF1 KO	peak117553
29.081857968514353	0.1134154838779259	0.2145151783337487	0.5287061025652503	0.5970093431622021	0.9669908258097263	IRF1 KO	peak117558
85.09162299126757	-0.23734519170931204	0.16307536792299274	-1.455432507878142	0.14554956228692906	0.7357596176180612	IRF1 KO	peak117559
161.73198928620954	-0.09095220877933154	0.1497252408754928	-0.6074607611081739	0.5435451755305241	0.9584676192472539	IRF1 KO	peak117560
47.202602240573505	-0.12499474308095992	0.3591245440186374	-0.34805402516424244	0.7277996107228453	0.9828017767156375	IRF1 KO	peak117561
27.537350379225675	-0.05958171007215097	0.3714792435368474	-0.1603904151006515	0.8725735395182919	0.9928860707911065	IRF1 KO	peak117562
40.98027813072487	0.04837182340113912	0.3087939232416122	0.15664758844134105	0.8755225953397037	0.9929290651709958	IRF1 KO	peak117563
21.474737323096335	0.18819992472645455	0.3654311659271819	0.5150078654319168	0.6065475237238749	0.9683853830605039	IRF1 KO	peak117564
48.801664131197626	-0.19045925793700932	0.21449537244428737	-0.8879411045871344	0.37457243259260914	0.9126401085473783	IRF1 KO	peak117565
36.87741560743906	-0.18778661920981674	0.27588381954413055	-0.6806728264097354	0.49607853424322557	0.9491271693345293	IRF1 KO	peak117566
27.583652865740895	0.03261675317622311	0.28095215946482066	0.1160936197762424	0.9075783453048626	0.9949681133155984	IRF1 KO	peak117568
90.35718633496514	-0.17612828619331247	0.16974722507903936	-1.0375915489122247	0.2994602540657957	0.8760848353815314	IRF1 KO	peak117569
37.48580440733597	0.08504318729460701	0.2866141604078371	0.29671662828380485	0.7666828609251253	0.9863128443822423	IRF1 KO	peak117570
21.808615699953275	-0.09935284240756462	0.48584692155008335	-0.20449412767828531	0.8379673804755576	0.99116441718478	IRF1 KO	peak117571
287.8975034334826	-0.08446095585044633	0.14771142262820822	-0.5717970509500526	0.5674594754408894	0.9617059237886806	IRF1 KO	peak117573
36.581811992172184	0.20123558357546034	0.22449821422989905	0.8963794401027332	0.3700501442259083	0.910880461671616	IRF1 KO	peak117575
91.33974552986666	0.035797063559166765	0.160827763410268	0.22258012422798706	0.8238623069798178	0.990798679366164	IRF1 KO	peak117577
47.1427191970339	0.17784155123842288	0.18143352632107285	0.9802022528278844	0.3269862927146989	0.8895386318482196	IRF1 KO	peak117578
86.46573124518176	0.04364472176424586	0.16670041400530888	0.2618153171644547	0.793463829485706	0.9890762977290337	IRF1 KO	peak117581
128.33090262736766	0.007654023100515829	0.16952886579007356	0.045148789646205466	0.9639887125317708	0.9980450550717425	IRF1 KO	peak117584
86.08138473160271	0.09049637899910465	0.14549730877904524	0.621979744907406	0.5339551868457271	0.9577322853187463	IRF1 KO	peak117588
61.825808603642244	-0.10627339620507643	0.22493564832932633	-0.47246133280520514	0.63659753526346	0.9730770355309154	IRF1 KO	peak117589
34.49656162232646	-0.011139639006017128	0.24373381923662105	-0.04570411706059786	0.9635460823006149	0.9980068791697979	IRF1 KO	peak117590
27.04600585573477	0.32882449782496426	0.28842342612115307	1.1400755557450475	0.2542548247806782	0.8489622205581758	IRF1 KO	peak117591
26.167018098886675	0.09255506373326484	0.24761441071680854	0.3737870645950334	0.708562744036309	0.9806323452077458	IRF1 KO	peak117593
76.3159508093524	-0.15913257674459644	0.13323447445890185	-1.1943798884701065	0.23232940023413778	0.8334174106933179	IRF1 KO	peak117595
98.24368172150558	-0.08748712937014183	0.15606031653319305	-0.5605981796886453	0.5750714927257168	0.9629148532258083	IRF1 KO	peak117596
19.18876917377719	0.690645162177113	0.38294760670276645	1.8034977894852677	0.07131007228920583	0.5629846262027773	IRF1 KO	peak117597
35.08560300430517	0.19043399855683185	0.24424677414965318	0.7796786640062253	0.4355800404720523	0.9343526558782167	IRF1 KO	peak117600
49.697764217084604	0.06793138043642295	0.22319234665362087	0.3043624992296343	0.7608517346178154	0.9862617793055666	IRF1 KO	peak117601
60.571856157857965	-0.07958222628491998	0.21002737083297457	-0.37891359573418737	0.7047520277955914	0.9802873372148168	IRF1 KO	peak117602
30.353643467640346	0.07672904636601513	0.20410238676737041	0.3759340965153363	0.706965891317958	0.9805056675861596	IRF1 KO	peak117603
65.4494980761172	0.2056166885329316	0.1590130734435223	1.2930803994928242	0.19598325342765668	0.7992294352268178	IRF1 KO	peak117604
75.03022056582813	0.1634212284024097	0.16562197167401133	0.9867122504981809	0.32378372273913275	0.8879737054027457	IRF1 KO	peak117606
36.745249123674	0.309282593546184	0.19705498762019283	1.569524310352908	0.11652581945251562	0.6822007999631701	IRF1 KO	peak117608
35.63241736546563	-0.036358232206178474	0.2396368269511326	-0.1517222234527114	0.8794060283123947	0.9930224850570635	IRF1 KO	peak117609
759.5333205974267	-0.02772110895278699	0.08146950784094194	-0.3402636113490296	0.7336580178880097	0.9829807774499403	IRF1 KO	peak117611
605.1874498358072	-0.14399966723418073	0.06840828800298893	-2.1050032304256616	0.03529102686326116	0.40340267163454085	IRF1 KO	peak117612
134.59206106510857	-0.07299048852643536	0.12450005379764678	-0.586268730815721	0.5576949405849256	0.9607500484323969	IRF1 KO	peak117613
50.88087696545948	-0.25786338830514066	0.17404314830125464	-1.4816060891911698	0.13844513786348958	0.723394708796938	IRF1 KO	peak117614
68.32076599396311	-0.07547367005806503	0.16334836124873572	-0.46204118291177027	0.6440517876772248	0.9739450385940646	IRF1 KO	peak117615
38.73259223689506	0.16883702056984087	0.20728190771393443	0.8145284961524449	0.41534225434906863	0.928201033595958	IRF1 KO	peak117618
24.418054458510163	-0.5260312626369839	0.32280431933881865	-1.629566988801213	0.10319304605193792	0.6521510797152068	IRF1 KO	peak117621
21.824057883360886	0.24869250112405983	0.338721255556678	0.7342099057685096	0.4628208171566036	0.9419145865496993	IRF1 KO	peak117623
36.01501464806133	0.1394425382717213	0.20489140192037067	0.6805680324541606	0.49614486028831795	0.9491271693345293	IRF1 KO	peak117625
73.64490133229532	0.006301073166075994	0.1305055107663509	0.048282046704962917	0.9614914625193397	0.9978995072710988	IRF1 KO	peak117628
243.7851260392015	-0.15085638663937956	0.08853982987149989	-1.7038251243346783	0.08841376271819949	0.6145912803980818	IRF1 KO	peak117629
129.90233476415247	-0.06776989972748497	0.10765030698887532	-0.6295374497583958	0.5289972591942813	0.9568937029554342	IRF1 KO	peak117630
32.16376293104932	0.34396308244330953	0.21746410198887717	1.5817005165335405	0.11371795475215915	0.6765486583793234	IRF1 KO	peak117631
26.088712684967007	-0.1549685814964811	0.24269420059038196	-0.6385343412389004	0.5231259067965848	0.9557313287140048	IRF1 KO	peak117632
36.24065877684631	-0.16734289961901647	0.18936438897535599	-0.8837083916596092	0.37685364916703223	0.913202761721439	IRF1 KO	peak117633
438.0534335545252	-0.11246334530001059	0.09201898436703243	-1.2221754681776595	0.2216412787531398	0.8245385731369572	IRF1 KO	peak117638
42.64163167674467	0.1415460355013043	0.2057821349218378	0.6878441394101956	0.49155093679512174	0.9483403012353336	IRF1 KO	peak117639
79.62839867865644	-0.02119056656303295	0.13933941800741034	-0.15207876468886927	0.8791248127040098	0.9930224850570635	IRF1 KO	peak117641
122.19848618336454	-0.001809702887084441	0.1276939146191532	-0.014172193659203539	0.9886926040049836	0.9992619342335372	IRF1 KO	peak117642
616.297833232383	-0.053972970580728884	0.11135881948534855	-0.484676210022414	0.627906044509706	0.9713309622649177	IRF1 KO	peak117643
44.06157276033334	-0.1919754831952594	0.19937271300373588	-0.962897481320135	0.3355989736836232	0.894571845645598	IRF1 KO	peak117644
31.408514980290374	-0.17937472698313567	0.25904033510652225	-0.6924586740878536	0.4886493297551508	0.9481141890702541	IRF1 KO	peak117645
43.8386861456517	-0.18883889585786381	0.20051120629056643	-0.9417872414782247	0.34630157853799315	0.9003454921294111	IRF1 KO	peak117649
73.18176321977214	-0.06218642486247642	0.17625414687859617	-0.35282247801698774	0.7242215311119398	0.98246536247441	IRF1 KO	peak117650
39.5011710074566	-0.050442520537778236	0.19996083409615134	-0.252262003035669	0.8008385557361433	0.9897113554159096	IRF1 KO	peak117651
208.5648384504429	-0.3127973145122554	0.09616705381900993	-3.25264528848884	0.001143361275022491	0.03847565562708194	IRF1 KO	peak117652
260.17712891878034	-0.12588456774237372	0.08410937172230434	-1.4966770665936542	0.13447730638487687	0.7164245753043446	IRF1 KO	peak117653
23.079094833613574	0.26909077703635637	0.2916078718410348	0.9227829665141781	0.3561203192065206	0.9045572920575684	IRF1 KO	peak117654
24.95469842168161	0.20231702424467296	0.22532889923517285	0.8978742847960984	0.36925257556836893	0.9107641312078374	IRF1 KO	peak117655
31.51387655382484	0.06412245888348106	0.2565441384583788	0.2499470822791149	0.8026282720957901	0.9898301898609843	IRF1 KO	peak117656
27.173012252366814	-0.10767190685079973	0.2562858472693993	-0.4201242791905655	0.674394666967568	0.9776290653068972	IRF1 KO	peak117660
22.628449401851313	-0.2143698808752274	0.4117699572004258	-0.520605928447773	0.6026413185915123	0.9675323732404298	IRF1 KO	peak117662
27.824790949275933	0.334864926964649	0.288003584521276	1.1627109694529205	0.24494678950082982	0.8424167819944538	IRF1 KO	peak117663
25.290199335401837	-0.1493123091083552	0.28276053111609095	-0.5280521596101159	0.5974631340555117	0.9670706705404428	IRF1 KO	peak117664
30.393822415562042	-0.11753882472599994	0.26347850902765174	-0.4461040301152774	0.6555221018058884	0.9754386097269638	IRF1 KO	peak117665
28.531884036894873	-0.3251013514427391	0.22911879497451634	-1.4189204839301743	0.15592219963035048	0.7497805118251055	IRF1 KO	peak117666
32.03713490027986	0.029766488212262812	0.25663506054304214	0.11598761349784652	0.9076623585323931	0.9949681133155984	IRF1 KO	peak117667
48.284444412890856	-0.06447542647900045	0.22702144587813414	-0.2840058842441303	0.7764058712697308	0.987577194611048	IRF1 KO	peak117668
27.19907581698252	0.06804777861406804	0.3170205865292138	0.21464782258800522	0.8300419058054586	0.9910064093206983	IRF1 KO	peak117669
21.485349907391335	-0.367823061211155	0.3865806972063976	-0.9514780843151416	0.34136173852915513	0.8977655019379028	IRF1 KO	peak117670
24.41967894107056	0.25036453776332807	0.33373134358605977	0.7501978539776148	0.45313555111784415	0.9392695901877921	IRF1 KO	peak117671
45.468348879911936	0.06673148860820854	0.20837508221827428	0.3202469695407576	0.7487811199630566	0.9851052937750565	IRF1 KO	peak117674
64.68609614566496	0.08807148057517511	0.1569972992712425	0.5609744943638488	0.5748149247400222	0.9629148532258083	IRF1 KO	peak117675
69.09914025785386	0.01279160298039688	0.15909685496947065	0.08040135666321926	0.9359180479385653	0.996559360591757	IRF1 KO	peak117677
31.677117211732103	-0.1355126034149478	0.21164185544191147	-0.640292078010729	0.5219827300561923	0.9555602500035507	IRF1 KO	peak117678
47.378482850757045	-0.2603021816167592	0.18763941119466665	-1.3872468473411939	0.16536650477043063	0.7624868534410127	IRF1 KO	peak117682
19.611201231559967	-0.15488300533301227	0.44578756341437387	-0.3474368018406192	0.7282631893953315	0.9828687378401103	IRF1 KO	peak117687
54.96588346238749	0.237797110229305	0.18656338948286938	1.2746182993804367	0.20244437723052708	0.805862433466555	IRF1 KO	peak117691
119.99581806480666	-0.10383981967394047	0.11764166421471561	-0.8826789417430845	0.37740976298847634	0.9135935850827602	IRF1 KO	peak117692
45.12499502562842	0.12113926554050418	0.22761196993069227	0.5322183432505374	0.5945747798593402	0.9666215926124955	IRF1 KO	peak117693
73.08728969493413	0.08800876605521787	0.14368902204652104	0.6124947111597989	0.5402104961414966	0.9583520546890978	IRF1 KO	peak117697
89.34043574490589	-0.04129373319979512	0.1246681627521903	-0.33122917903167404	0.7404713813554704	0.9838060372018567	IRF1 KO	peak117698
263.3978749005322	0.0022650350743077734	0.08967017847962794	0.025259624913341328	0.9798478782984357	0.9988908994473511	IRF1 KO	peak117699
87.92882997099824	-0.05126306759695112	0.1477930720663566	-0.34685704059209804	0.7286987219391119	0.9828758662490181	IRF1 KO	peak117700
412.7602818790474	-0.04227432513643473	0.06305249236866355	-0.6704623964626123	0.5025630700057986	0.9508246954202062	IRF1 KO	peak117701
136.66752657726963	-0.2147136621019552	0.14043490175533224	-1.5289195165745373	0.1262843973471097	0.7015460832591258	IRF1 KO	peak117702
16.88567630653041	0.1822050017400582	0.38998513207956487	0.4672101235461578	0.640349551398131	0.9736033954618538	IRF1 KO	peak117703
25.214495922297303	0.1924177164248275	0.30269633392949097	0.6356790448266499	0.5249856373923769	0.9560099216202568	IRF1 KO	peak117704
63.20776857983525	0.16069126170063286	0.18891336492605754	0.8506082233172276	0.3949870198830314	0.9202370200485933	IRF1 KO	peak117705
73.31179074641355	-0.22438270409708705	0.17493985755347038	-1.2826276826509044	0.19962254689116687	0.8026405996564253	IRF1 KO	peak117706
97.68258089644355	-0.07782854038442313	0.12099535537805654	-0.6432357683585758	0.5200711273889186	0.9550300297392393	IRF1 KO	peak117707
26.518849061697853	0.1251744350381187	0.24199678905110045	0.5172565947215385	0.6049770496214621	0.9681134167576458	IRF1 KO	peak117708
36.452882339766724	0.054252780346179835	0.21315347111196353	0.2545244985369362	0.799090380037656	0.989661769555626	IRF1 KO	peak117710
22.84491537668561	0.3344942556784771	0.3476385406614525	0.9621897935770708	0.33595427509464115	0.8947700671907055	IRF1 KO	peak117712
39.60181750354734	0.17337968549787564	0.23930168198233234	0.724523472052638	0.46874442238470365	0.9429136434043051	IRF1 KO	peak117713
25.8800938171746	-0.41275661779857964	0.2729214668220527	-1.5123640606391022	0.13044127247528334	0.7098219409963135	IRF1 KO	peak117715
24.686556805921583	0.05529512100137459	0.32783561284797114	0.16866721867406417	0.8660584050090823	0.9922811120415274	IRF1 KO	peak117717
77.04841831882841	-0.6022130472557959	0.1692032786663857	-3.5591097997761962	3.721139476539477e-4	0.015389831332474357	IRF1 KO	peak117718
17.811435585181037	-1.987842096685722	0.4450838495453419	-4.466219339830741	7.961398706749352e-6	5.572728270383375e-4	IRF1 KO	peak117719
95.85716098408676	0.5774198542408377	0.16414554662064268	3.517730856112196	4.352535728852773e-4	0.017494646282122075	IRF1 KO	peak117721
25.913085955364082	0.22583877685866735	0.44261018948180625	0.510243058622469	0.609881189427462	0.9691176590498928	IRF1 KO	peak117727
50.95457379412703	0.040392089075029176	0.23042660563891615	0.17529264454090218	0.860849691095995	0.9920630098871828	IRF1 KO	peak117729
101.59782106484553	-0.17319454539721876	0.12219772899877182	-1.4173303122430327	0.1563863767488312	0.7505444133638154	IRF1 KO	peak117730
1449.1533861456212	-6.661898835870327e-4	0.12336152867836206	-0.005400305028028436	0.9956912009376495	0.9996129296712104	IRF1 KO	peak117731
161.61557529198348	0.09835226827278834	0.0929054273917854	1.058627800699236	0.28976932070128675	0.8712111103088579	IRF1 KO	peak117732
22.178100498374743	-0.30051936238394494	0.31976778223806307	-0.9398050056218987	0.3473175907649431	0.9009291950660386	IRF1 KO	peak117733
21.033239904503592	0.5222621216834519	0.38121025451195284	1.3700106843979885	0.1706835664331733	0.7689831098804305	IRF1 KO	peak117734
34.282014397474704	-0.16721142717899795	0.22009245774328126	-0.7597326546011657	0.4474144054341615	0.9378727613423385	IRF1 KO	peak117736
27.13604838012103	-0.7018111447399974	0.25348370396205055	-2.7686637593281604	0.005628669110224902	0.1276683681161682	IRF1 KO	peak117737
47.806640997196325	-0.17004574587353546	0.22120655846002607	-0.7687192778430401	0.4420599781461227	0.9363718566828579	IRF1 KO	peak117740
72.11174756505537	-0.0036075276118952885	0.15881209892664686	-0.02271569758398292	0.9818770542054235	0.9988908994473511	IRF1 KO	peak117741
40.31820760317727	0.10666604334996219	0.2118243516503068	0.5035589275686929	0.6145713610418573	0.9698600551991997	IRF1 KO	peak117743
153.6082940704556	0.08156112145183293	0.12674437195045643	0.6435088217070076	0.5198939924370283	0.9550300297392393	IRF1 KO	peak117744
33.9231953214254	0.24936996334663902	0.1973911080648742	1.2633292643794347	0.2064708733931202	0.8099252369079809	IRF1 KO	peak117745
105.91562148052772	0.09837644223253998	0.12818367165409209	0.767464693147596	0.44280527742043946	0.9364135289342677	IRF1 KO	peak117746
89.82127273517999	0.06542285339977184	0.1197729007377234	0.5462241708834761	0.5849118531832845	0.9649966552410023	IRF1 KO	peak117747
26.807211517591767	-0.015405866339840969	0.24028762813286375	-0.0641142719646078	0.9488792378430487	0.997312343569297	IRF1 KO	peak117749
28.284236866019167	0.02468931138362914	0.22508763228419043	0.10968755205731157	0.9126571728632139	0.9952092585208261	IRF1 KO	peak117750
250.1947155728568	0.007746777486022837	0.08889766085393781	0.08714264707989429	0.9305581268320883	0.9964267474296158	IRF1 KO	peak117751
30.69062660024838	0.08119953278999069	0.20876232705799364	0.38895682920526975	0.6973080819659625	0.9796404425914071	IRF1 KO	peak117753
193.48695715616125	-0.06748265042134353	0.10852267421945438	-0.6218299623254788	0.5340536823211282	0.9577322853187463	IRF1 KO	peak117754
34.34762819694735	0.05543764057759077	0.22310473396897823	0.24848258300650464	0.8037610443354877	0.9898301898609843	IRF1 KO	peak117755
27.368427952615928	-0.6133208228086209	0.25851950561917975	-2.3724353848645072	0.01767125370579173	0.27210721050688247	IRF1 KO	peak117760
40.08854119813039	-0.08332430501754977	0.22848895845490533	-0.36467541180548857	0.7153537149750684	0.9815747296811963	IRF1 KO	peak117762
56.19445489624905	-0.05188866816289254	0.1912475835764259	-0.2713167256419578	0.786147443563054	0.9885395422378728	IRF1 KO	peak117763
120.00716248682532	0.13241412465961244	0.17064976345257585	0.7759408626218857	0.43778390401689143	0.9349894487367697	IRF1 KO	peak117764
59.12305792278672	0.06667072455381055	0.15740977322180694	0.4235488253951328	0.6718948833499999	0.9772083972530822	IRF1 KO	peak117765
30.67465266489981	-0.02947740649104526	0.29313067823590755	-0.10056063278140491	0.9198992487240486	0.9958652242258417	IRF1 KO	peak117766
35.30184923485654	-0.14670927364049044	0.2179989600210094	-0.6729815299410212	0.5009590414872371	0.9503763831212866	IRF1 KO	peak117768
129.21286813111527	-0.0832301305531717	0.12938913115258396	-0.6432544203038306	0.5200590265235814	0.9550300297392393	IRF1 KO	peak117770
22.342109135770947	0.7296102342248466	0.37733330687392475	1.933596162685488	0.05316279944472199	0.4941566833283853	IRF1 KO	peak117775
26.429888622304997	-0.39594506456314793	0.2864886487807945	-1.3820619638794258	0.16695267607640957	0.7644285334935709	IRF1 KO	peak117776
69.1227505114349	-0.011242214135585961	0.15105253823036918	-0.07442585386046634	0.9406715374423946	0.9969836049568869	IRF1 KO	peak117778
524.9152900448034	-0.020242617207776	0.07447671928234903	-0.27179791756178356	0.7857774065110398	0.9884585930778366	IRF1 KO	peak117779
311.14202741401476	0.06985589387123654	0.10096277799253327	0.6918975018338219	0.4890016995911108	0.9482069067039863	IRF1 KO	peak117780
385.5980240357622	0.054721686610383395	0.09176860306829529	0.5963007475406252	0.5509743317578238	0.959792025743396	IRF1 KO	peak117781
40.297054079940175	0.2592930568939331	0.2210408130393185	1.1730551174176616	0.24077370348373897	0.8397305486621283	IRF1 KO	peak117782
36.28008431491256	-0.24656033295485702	0.25923848520005016	-0.9510946369116082	0.3415563369859704	0.897827916816797	IRF1 KO	peak117783
43.827106754931314	-0.1266622049274697	0.1740004201875664	-0.7279419485937578	0.46664912301899764	0.9426818594192092	IRF1 KO	peak117784
196.65158994395296	0.04382103649300822	0.14585837689081524	0.30043551441554295	0.7638449775502283	0.9863128443822423	IRF1 KO	peak117785
59.79861214887487	0.08835783891147778	0.1730773447327675	0.5105107144317635	0.609693710167938	0.9690796955462073	IRF1 KO	peak117786
25.212795849259376	0.35062633651192776	0.30476339901129335	1.1504870258351951	0.24994333487911394	0.8463967847114641	IRF1 KO	peak117789
75.00338561130322	-0.03201886552272042	0.1828558110774466	-0.17510444614286377	0.8609975647316443	0.9920630098871828	IRF1 KO	peak117792
120.13626447880998	-0.12873396167943407	0.13506287956804885	-0.953140952504081	0.3405186591281012	0.8970587399561261	IRF1 KO	peak117793
562.4083327117664	-0.040812721628953455	0.10582728750103206	-0.38565404625489846	0.6997529005987235	0.9798402499870722	IRF1 KO	peak117794
26.50571955611796	-0.06415968372266362	0.23600619622682725	-0.2718559289900986	0.7857327989336973	0.9884585930778366	IRF1 KO	peak117795
119.78246901841204	0.09060038822490811	0.11680576995554774	0.7756499380072363	0.43795570617509944	0.9350219704331327	IRF1 KO	peak117796
596.3974405553108	-0.0214271124346857	0.1081361534403894	-0.1981493862410919	0.8429281861544207	0.9915501362468842	IRF1 KO	peak117797
121.41050094523423	-0.06087289831824474	0.11884445072886214	-0.5122064845679948	0.6085065052385575	0.9687716448624937	IRF1 KO	peak117798
30.343165777314315	0.0996710310973565	0.27667736305343227	0.3602428113286157	0.7186655620399411	0.9819975154686141	IRF1 KO	peak117799
144.38329603220782	-0.17596115458983422	0.10507185531308157	-1.6746744793410615	0.09399811730683201	0.6294300406544299	IRF1 KO	peak117801
545.463804763963	-0.014808305883877042	0.06897264366649904	-0.21469824986670244	0.8300025871671501	0.9910064093206983	IRF1 KO	peak117802
596.7457890424996	-0.08383284572480237	0.08018280059634553	-1.0455215470314116	0.29578198732526584	0.8740635029717425	IRF1 KO	peak117803
842.446057870854	-0.034435107685033356	0.06218875077668471	-0.5537192378841526	0.5797710072326852	0.9637705598053526	IRF1 KO	peak117804
69.01818808908803	0.08763829330262776	0.14732231544937824	0.5948745309582197	0.5519273430428491	0.9598480087314827	IRF1 KO	peak117805
75.58764465940492	0.023227236155424442	0.2563883877317344	0.09059394756882548	0.9278152412972814	0.9962746908257788	IRF1 KO	peak117806
63.82619295286343	-0.06328842652454977	0.22141834235263183	-0.2858319046746197	0.7750068707009294	0.9874126806056603	IRF1 KO	peak117807
107.35518860859375	-0.24621894766743185	0.17547173759036402	-1.403182934463361	0.16056229515927878	0.755873994169923	IRF1 KO	peak117808
361.0787206911594	-0.1316516083132413	0.07129712102920273	-1.8465206787146125	0.0648166396743791	0.5395533111700547	IRF1 KO	peak117809
56.58142944986331	-0.15174355703977194	0.1775482248394909	-0.8546610768818039	0.39273880446472165	0.9190943083381575	IRF1 KO	peak117810
20.423559729951105	0.10630075065606384	0.3040967285306702	0.34956229608153344	0.7266672111415922	0.9826131986610894	IRF1 KO	peak117811
23.16291215648308	-0.2682371692436233	0.35287188039037654	-0.760154560762611	0.44716220240766047	0.9378727613423385	IRF1 KO	peak117814
30.999747102316576	-0.28210788696591826	0.2631330925836742	-1.0721110149845947	0.28367017197754124	0.8674456177991867	IRF1 KO	peak117817
43.4195743958449	0.16795779710707562	0.19356567148661438	0.8677044633851327	0.3855561418068348	0.9165910098430203	IRF1 KO	peak117821
116.90824259425781	-0.2536699717018097	0.11499695661328195	-2.20588421791774	0.02739210752121404	0.35012191834336304	IRF1 KO	peak117822
93.9238422402291	-0.4540857625157946	0.1413773852379503	-3.2118698598897497	0.00131874098927615	0.0429116515530975	IRF1 KO	peak117823
67.4892826306821	-0.4165057875040034	0.1497658139444927	-2.7810471330818647	0.005418386979849084	0.124120683141668	IRF1 KO	peak117824
140.3013673922169	-0.32052468914090415	0.16056999730868093	-1.9961679922353437	0.04591564017950029	0.46181839872496844	IRF1 KO	peak117825
83.21025565307836	-0.3443645437405836	0.15368831375873226	-2.240668371709671	0.02504756429393664	0.3336172083346246	IRF1 KO	peak117826
435.30540591307573	-0.028661090959084975	0.11706763844293232	-0.2448250544752944	0.8065918935015983	0.9898506119670771	IRF1 KO	peak117827
39.43003482629696	0.04794202275892766	0.2107667166775094	0.22746486501605914	0.8200622868531321	0.9907493623319461	IRF1 KO	peak117828
145.33061557058616	-0.038075130599509954	0.09760984245187461	-0.39007470602447136	0.696481305961989	0.979606253931264	IRF1 KO	peak117830
1115.8672033729406	-0.06775731712369999	0.058050404572704224	-1.167215243760076	0.24312345636147553	0.8414790449881485	IRF1 KO	peak117831
1894.9352625536133	0.007195470029772615	0.10370047290334007	0.06938705126715827	0.9446815356692272	0.9972943389460203	IRF1 KO	peak117832
49.842009918105745	0.055519080976447296	0.1905633223691267	0.2913419029759841	0.7707898427535412	0.9867311111468834	IRF1 KO	peak117833
37.66331618792702	-0.06777793747779386	0.23082204963859695	-0.2936371875386915	0.7690351562546166	0.9865575821492681	IRF1 KO	peak117834
75.83483009067491	-0.09101827631610294	0.15436493087057362	-0.5896305320307285	0.5554383775811267	0.9605850890330616	IRF1 KO	peak117836
215.56836577265702	0.09285287879905858	0.13192777917128887	0.7038159770619858	0.48154738255114454	0.9458684261897955	IRF1 KO	peak117837
30.552188643605962	0.03545540595199076	0.22376976093856438	0.15844592139384278	0.8741054307264328	0.9929060780186384	IRF1 KO	peak117838
18.489282401871613	-0.170929192413552	0.43000197937120793	-0.3975079199949308	0.690992947339514	0.9790769038792954	IRF1 KO	peak117840
19.66398091455009	0.4697220464678226	0.3959527955709282	1.1863081956285364	0.23550061125333693	0.835347847687938	IRF1 KO	peak117841
35.811542760397714	0.1678533121020117	0.2263451541819629	0.7415812046370184	0.45834111474246586	0.940620026735163	IRF1 KO	peak117843
46.74800266795919	0.42309132746904693	0.19070381398779618	2.2185782162496346	0.026515432908082465	0.3445600888265148	IRF1 KO	peak117844
20.79938541473357	-0.024629959795743377	0.3340984049380226	-0.07372067460277876	0.9412326475964162	0.9970447560663558	IRF1 KO	peak117845
26.613242269035432	-0.027622284224314085	0.2518826117760071	-0.10966332304382284	0.9126763888987777	0.9952092585208261	IRF1 KO	peak117846
42.836227953826594	-0.023726174108468875	0.18688331950657058	-0.1269571525758065	0.8989743113454653	0.9941149754122907	IRF1 KO	peak117847
98.44768921385513	-0.03221845583308782	0.14668748085124078	-0.21964011956658602	0.8261514433801237	0.9908229265314389	IRF1 KO	peak117848
66.86418084647902	-0.04670315876905573	0.145946653823887	-0.32000157280352703	0.7489671382725632	0.9851052937750565	IRF1 KO	peak117849
418.80990335923866	0.07488063706253548	0.0857526339390601	0.873216758749932	0.38254494195581684	0.9152713352777397	IRF1 KO	peak117850
117.14075431067093	0.03288429988848909	0.11599141589330891	0.2835063235949864	0.776788734906097	0.987577194611048	IRF1 KO	peak117851
98.30774150758963	0.11196377824395959	0.12457994861935498	0.8987303292767989	0.3687963180140031	0.9106595165865041	IRF1 KO	peak117852
30.773528461409455	0.14392463338195335	0.24397772343846008	0.5899089119841562	0.5552517189582775	0.9605598725540618	IRF1 KO	peak117853
35.89442427414734	-0.1338251013270697	0.23168825982878055	-0.5776084702175566	0.5635284870446409	0.9608962516034061	IRF1 KO	peak117854
191.15032410267986	0.015063103153518395	0.09853981997174492	0.15286310811038173	0.8785062293868533	0.9930224850570635	IRF1 KO	peak117855
160.63294238946372	-0.1404092090145996	0.10070319614254171	-1.3942875141306883	0.1632307998160994	0.7594508500729544	IRF1 KO	peak117856
690.3043823222687	-0.19176461234749437	0.07377603877811698	-2.599280410327133	0.0093419426727409	0.1812928285288735	IRF1 KO	peak117857
357.50701516513107	-0.2909520384209469	0.0871439264286311	-3.3387529153764954	8.415538255586839e-4	0.030091605502142175	IRF1 KO	peak117858
87.98254439350407	-0.01896197297742703	0.16012826742808228	-0.11841739926364556	0.9057369401565364	0.9946676830427764	IRF1 KO	peak117859
33.10889630976654	-0.07065294920198338	0.25857727873133074	-0.27323726797896203	0.7846708338333117	0.9883814270313516	IRF1 KO	peak117860
29.56441444456399	0.22470061849250814	0.2633147636677218	0.8533536644988846	0.39346320865901985	0.9195845164131946	IRF1 KO	peak117861
22.884297491928912	0.04013732626128992	0.4183670744210548	0.09593806184875518	0.9235697650033485	0.9958652242258417	IRF1 KO	peak117862
55.66182825375739	0.026114886706139956	0.23089798104117226	0.11310140776624338	0.9099501589193371	0.9949681133155984	IRF1 KO	peak117864
25.58866991052881	-0.2714569902581035	0.3748272008001883	-0.72421902593673	0.4689312798118851	0.9429136434043051	IRF1 KO	peak117865
22.118026025316926	0.5202373703315352	0.35604219933243725	1.4611677248004769	0.14396941802016733	0.7327907411217717	IRF1 KO	peak117866
22.176133763375606	-0.4880925725860773	0.39222853244244676	-1.2444086347994	0.2133492065545711	0.8161361302113156	IRF1 KO	peak117867
20.57967072432803	-0.020620647979991143	0.33897232355623846	-0.06083283662705872	0.951492338892333	0.997312343569297	IRF1 KO	peak117868
31.616929746523134	-0.2920397213216319	0.2674425263915515	-1.091971891164641	0.2748454563662818	0.8616369162723571	IRF1 KO	peak117869
87.65286016837733	-0.009252804463130844	0.18636451833190407	-0.049648959715884074	0.9604021305021381	0.9977988307385367	IRF1 KO	peak117870
25.70279293756893	-0.20854636911425148	0.30572537134406297	-0.6821362852465184	0.4951527784345102	0.9489808226450835	IRF1 KO	peak117871
65.92789292645949	0.1196610206907668	0.13978137954020045	0.8560583754744877	0.3919654909332122	0.9188486366276623	IRF1 KO	peak117872
302.721580176079	-0.0014778065103038167	0.10227914366761366	-0.014448757168972651	0.9884719608450412	0.9992191090616473	IRF1 KO	peak117873
64.18398801308516	-0.24563544044075744	0.1571496513764997	-1.563067040169648	0.11803682711931297	0.6853901861031175	IRF1 KO	peak117874
57.76396863036544	-0.0017654842737516402	0.2546860849131948	-0.006932001308015607	0.994469107476571	0.9994782175279946	IRF1 KO	peak117878
44.11170211872529	-0.09314288248466071	0.19772923224615166	-0.4710627833152552	0.6375959010853821	0.9730770355309154	IRF1 KO	peak117879
30.732389298211153	0.3357137975501237	0.33246965605159223	1.0097577070252333	0.3126113873423761	0.8829229941458698	IRF1 KO	peak117881
52.80406094349873	0.16403641888025708	0.24266311363766216	0.6759841511190354	0.49905070765022763	0.9499224624450306	IRF1 KO	peak117882
41.52613069719016	-0.030775063629156132	0.19217224306394265	-0.1601431254508288	0.8727683303348124	0.9928860707911065	IRF1 KO	peak117883
99.90065558519062	-0.07582514974058374	0.1333406220100281	-0.5686575373473298	0.5695885697260141	0.961969652435865	IRF1 KO	peak117884
820.259114189082	0.008542655962694622	0.08990138562373987	0.09502251721066689	0.9242969416955936	0.9959858218856481	IRF1 KO	peak117885
169.47718244136624	-0.03725510603027664	0.08953830464775515	-0.4160800919432047	0.6773513970884253	0.9779808990730475	IRF1 KO	peak117886
109.26429002032738	-0.0874467605978703	0.16302603344103514	-0.5363975234636307	0.5916838426322282	0.9661206301163596	IRF1 KO	peak117887
34.257758669813725	0.03706107879647015	0.20195436999975377	0.18351214086882764	0.8543961934991274	0.9919777717010163	IRF1 KO	peak117888
39.797572671147385	-0.2027714901232421	0.23226880971979627	-0.8730035271109408	0.38266115522933947	0.9152713352777397	IRF1 KO	peak117891
18.874576859396782	0.05568843276204513	0.47796132469512664	0.11651242450959116	0.9072464398264618	0.9949267542027934	IRF1 KO	peak117892
66.53062808636514	-0.09726121674723014	0.15875678518246555	-0.6126428967142659	0.5401124877000781	0.9583520546890978	IRF1 KO	peak117897
97.44872594770169	0.19131190054387617	0.16448208295303116	1.1631169614900028	0.2447820512673225	0.8422969606286318	IRF1 KO	peak117898
25.881259563783306	0.24049671555999788	0.213863997480189	1.1245310963678026	0.2607877861417439	0.8533480261759296	IRF1 KO	peak117901
508.41548993079056	0.0366528469400229	0.12215768176839022	0.3000453709453684	0.7641425480061553	0.9863128443822423	IRF1 KO	peak117902
52.75524771275145	0.07045321116153895	0.1714455833700441	0.41093628530210896	0.6811192548969183	0.9784924754105248	IRF1 KO	peak117903
25.391744473775425	0.1842868933222106	0.2794996495083879	0.6593457045343453	0.5096737994488815	0.9529799709615349	IRF1 KO	peak117904
56.38967925849055	0.04970485651403423	0.15992867111313133	0.31079390685910036	0.7559573020833459	0.9857822339711715	IRF1 KO	peak117906
151.5574929343427	0.15495528021420052	0.12476524065380266	1.2419747631807874	0.21424587351264457	0.8172063848681137	IRF1 KO	peak117907
26.72804321650411	-0.19600345887176127	0.2975400911962259	-0.6587463829958236	0.5100586426729995	0.9530390552646321	IRF1 KO	peak117908
126.41291123501938	-0.007889298618468061	0.16150601674787285	-0.048848326380211894	0.9610401692343786	0.9978890654198146	IRF1 KO	peak117911
35.014074067915864	0.22241449678473343	0.18315827026327913	1.214329532949977	0.22462191237848073	0.8263384831882886	IRF1 KO	peak117913
143.73309484591167	-0.07556216231158323	0.12869269549153853	-0.5871519127249254	0.557101684995318	0.9607500484323969	IRF1 KO	peak117914
145.71890007735936	-0.11673266022550724	0.1122577145883831	-1.0398631457404284	0.2984034868558883	0.875353725590807	IRF1 KO	peak117915
600.3774096406258	-0.05720702522613289	0.05442707139377019	-1.0510766749188143	0.29322337588193886	0.8729653445384944	IRF1 KO	peak117916
190.88779813841015	-0.03869289718971038	0.09616869348250366	-0.40234400394292485	0.6874308741471167	0.9785765825076954	IRF1 KO	peak117917
37.96842188631302	0.07438165514711925	0.1823191087023337	0.40797509200508264	0.6832919615388457	0.9785765825076954	IRF1 KO	peak117918
43.64482066719971	0.11260209054448263	0.2139377173605097	0.5263311768197243	0.5986581249290356	0.9671187116506603	IRF1 KO	peak117920
100.94613978879298	-0.12752125599496028	0.14869575268174545	-0.8575985103481396	0.39111419790553	0.9187485724413149	IRF1 KO	peak117921
57.23000077234263	-0.19493908742330554	0.16541990965468678	-1.178449969113391	0.2386172667510726	0.8379248594325768	IRF1 KO	peak117922
40.81848659061401	0.11211077405236532	0.20547806307312616	0.5456094552169639	0.5853344235084077	0.9650119864761652	IRF1 KO	peak117924
24.482758617132067	-0.0732740873364567	0.2606778382898579	-0.2810905898911912	0.7786409185040882	0.9877116719801956	IRF1 KO	peak117926
356.64076542039686	0.13488817341227982	0.11532220902701532	1.1696634546835727	0.24213643045809674	0.8408901004504306	IRF1 KO	peak117927
29.404310970249277	-0.1951112717173693	0.22851885829521398	-0.8538081853415931	0.3932112784203689	0.9193765733002112	IRF1 KO	peak117928
104.5205865269322	0.21226641663929763	0.14985371983409773	1.4164908076642786	0.15663185364662596	0.7509113003468261	IRF1 KO	peak117934
107.74569760909282	0.009544663096295366	0.11801861146011151	0.0808742195676596	0.9355419825945663	0.996559360591757	IRF1 KO	peak117936
149.67980465014057	0.06214136004535598	0.10980372496235974	0.5659312565822132	0.5714405126073926	0.9622013652765424	IRF1 KO	peak117940
26.651082484351704	-0.0735345391077795	0.24408792845048907	-0.30126249820951423	0.7632143353549328	0.9863128443822423	IRF1 KO	peak117941
124.34727444200078	-0.4350108168580373	0.13020038389801059	-3.3410870523914338	8.345105332502433e-4	0.029899631220164855	IRF1 KO	peak117947
51.51090739862144	-0.38742746108291665	0.19156344153036395	-2.0224498891220173	0.04312989551944184	0.4472975808784573	IRF1 KO	peak117948
82.23762637646425	-0.16539392440684117	0.15317513167760435	-1.0797700814447762	0.2802445772308175	0.8657017659542764	IRF1 KO	peak117949
31.94160336454661	0.14866342742787525	0.216374685668408	0.6870647874941361	0.4920419026148656	0.9484787279655881	IRF1 KO	peak117951
25.30170718241808	-0.15331833726528285	0.24174172428190885	-0.6342237266682584	0.5259348252998886	0.9562268608275766	IRF1 KO	peak117952
24.637133036259588	0.30817001087457335	0.23674023508574926	1.3017221629561686	0.19301138041607988	0.795880140069769	IRF1 KO	peak117953
27.397778147186123	0.12654306604462195	0.25581078538723745	0.49467447532779146	0.6208299217934161	0.9711526486935627	IRF1 KO	peak117955
28.629829827546555	-0.6953563697853575	0.2279174518786859	-3.050913232197227	0.002281464950006692	0.06548267392173117	IRF1 KO	peak117957
22.875863621642225	-0.552397166597778	0.3232619812531259	-1.7088219420558182	0.08748393699976093	0.6124818859251052	IRF1 KO	peak117970
37.102774270244055	-0.5712706381489572	0.2329559235305004	-2.45226920823141	0.014195841172683552	0.23821726224946568	IRF1 KO	peak117971
62.714897850582645	0.18039149006759891	0.17807790925395198	1.0129919585384821	0.31106400195332257	0.8818910420474857	IRF1 KO	peak117972
38.902571023851884	0.11397007383967872	0.2063932578339291	0.5521986281711918	0.5808122741599444	0.9640293322614581	IRF1 KO	peak117973
136.68261243653967	-0.02122313542888514	0.14233436230280927	-0.14910760188557964	0.8814687275133042	0.9930290226022765	IRF1 KO	peak117975
44.48194495646098	0.09692264202386397	0.20401122775161595	0.4750848425943863	0.6347265016902734	0.9727232375842754	IRF1 KO	peak117976
35.43349670681716	-0.06450994985475346	0.3096337276409347	-0.2083427743684374	0.834961335222459	0.991086264551877	IRF1 KO	peak117977
26.06616699247559	-0.08593816965774952	0.23646482136261068	-0.3634289834848892	0.7162844540610842	0.9817372853001921	IRF1 KO	peak117978
897.7627380063342	-0.05155062208459061	0.07607157641870782	-0.6776594427444135	0.49798764719883654	0.9494752666384662	IRF1 KO	peak117979
573.9698628312758	-0.05498431437496999	0.06816918723856727	-0.8065860339884201	0.41990502267909413	0.9294268840405971	IRF1 KO	peak117980
101.60306299100112	-0.0892161438268176	0.1300976242750098	-0.6857630515852161	0.49286253934804447	0.9485270559101181	IRF1 KO	peak117981
32.8585926944192	-0.07362313619755863	0.2324914853340342	-0.3166702474792999	0.7514938268330349	0.9853790435914814	IRF1 KO	peak117983
81.7696562845953	0.014973756884893389	0.19314563615649497	0.07752573230679155	0.9382053214512083	0.9967209617140699	IRF1 KO	peak117986
113.74093859672324	-0.12700672001486635	0.15461185646655143	-0.8214552422914788	0.41138700831705116	0.9267138823933321	IRF1 KO	peak117988
72.88298348145453	-0.26331151436296546	0.14635557948527145	-1.7991218051886018	0.07199941510370145	0.5651162883276787	IRF1 KO	peak117989
517.3342299940696	-0.17123730047901384	0.0866150047231367	-1.9769934900583424	0.048042366052818336	0.47226423616526364	IRF1 KO	peak117990
77.71139982559147	-0.028331123243605837	0.14423047167207137	-0.19642952640424488	0.8442739876746982	0.9916850210570674	IRF1 KO	peak117991
100.14718599086314	-0.05266409547290608	0.1323981851723652	-0.3977705238507936	0.6907993468284372	0.9790769038792954	IRF1 KO	peak117992
36.239167367116146	-0.08928139973887235	0.21835681556909733	-0.4088784657633915	0.6826288529391165	0.9785402737202672	IRF1 KO	peak117994
73.4219747138453	0.3063500223460671	0.1651344327984248	1.8551553249952446	0.06357404922165702	0.5352164622414961	IRF1 KO	peak117996
70.50855751707206	0.07166595035467911	0.13751580355026072	0.5211470136847646	0.6022643622746435	0.9674314258520718	IRF1 KO	peak117997
63.19281928398639	0.06363270632437232	0.17967736875445228	0.35414981177364074	0.7232266135606664	0.9823841944472058	IRF1 KO	peak117999
53.15331983053871	0.08006857186909665	0.16338557195032974	0.49005901141281927	0.6240921415028152	0.9712603691094882	IRF1 KO	peak118000
45.0480302982238	0.0754986994236517	0.22205081705046179	0.3400064022574363	0.7338517065575028	0.9829807774499403	IRF1 KO	peak118001
144.25732632527618	-0.010465012265541274	0.09459484817299885	-0.11062983310045005	0.9119098892973129	0.9951947563312412	IRF1 KO	peak118002
71.46403240682413	-0.4326707783396733	0.14289176781220347	-3.027961547150246	0.002462094142446585	0.06916579655251079	IRF1 KO	peak118003
104.95075404361089	-0.059528012209542486	0.12567824000496414	-0.47365408846584106	0.6357465980102883	0.972999594184878	IRF1 KO	peak118004
184.598958556434	-0.0854602998965879	0.09255116291455216	-0.923384398481185	0.3558069192077063	0.9043953453526842	IRF1 KO	peak118005
169.6981847566112	-0.008102903906380026	0.10089463906292054	-0.08031054951618236	0.9359902680169916	0.996559360591757	IRF1 KO	peak118006
586.5001266219505	0.032065140173095114	0.07192756309678684	0.4457976718875873	0.6557434036675558	0.9754386097269638	IRF1 KO	peak118007
22.832180332481865	-0.4297018545522519	0.29239800153846335	-1.469578630125237	0.1416759115150062	0.7290294939325221	IRF1 KO	peak118008
27.728792630773064	0.11574994210055002	0.29718092038675337	0.3894931812914242	0.6969113537675702	0.9796404425914071	IRF1 KO	peak118009
28.14104091143088	0.10461312517419077	0.27874702456048317	0.37529772860944594	0.7074390552181244	0.9805056675861596	IRF1 KO	peak118010
74.43226147435131	-0.14455728885798663	0.22418466132207268	-0.6448134676364402	0.5190480732933327	0.9548926333247238	IRF1 KO	peak118011
24.584089718876193	0.32761195874031834	0.26973356178921354	1.2145761786823346	0.22452777889573733	0.8263384831882886	IRF1 KO	peak118012
355.00052012424766	0.04823887431410289	0.11170458187536379	0.43184329151266326	0.6658553128174508	0.976533708743219	IRF1 KO	peak118013
21.852523668916046	-0.19370037621460748	0.2826256588260157	-0.6853601934771584	0.49311665657535403	0.948576121206643	IRF1 KO	peak118014
25.66695913956587	-0.06352161370466504	0.28816440296889906	-0.220435324593235	0.8255321368828084	0.9908229265314389	IRF1 KO	peak118015
505.214964709687	-0.03674163347032142	0.13737739558623654	-0.2674503568329582	0.7891224318382086	0.9887868287036047	IRF1 KO	peak118016
24.12638756032023	-0.12468833474938462	0.32246993996455625	-0.3866665363075068	0.6990030929538917	0.9798402499870722	IRF1 KO	peak118017
37.656547953046015	-0.23981486992184872	0.19933908148912963	-1.2030499394817684	0.2289569958138816	0.8309850311022813	IRF1 KO	peak118020
22.191554405801618	0.6245154911848786	0.2667598799589523	2.3411147556408256	0.019226256562399003	0.2865530923481809	IRF1 KO	peak118022
127.6048241079731	0.15324751452657712	0.1083928237979103	1.4138160549474639	0.15741591834620622	0.751817583943683	IRF1 KO	peak118023
28.137847950652745	-0.1638773802616306	0.21455257875648248	-0.7638098838589663	0.4449805459132696	0.9375161357169469	IRF1 KO	peak118024
54.09130400118859	0.12314043899231474	0.16168539887578603	0.7616051903791061	0.44629567609321724	0.9377307205682595	IRF1 KO	peak118025
69.44213496748408	-0.09813042928830029	0.27179312075764356	-0.36104824513127637	0.7180633816551776	0.9819975154686141	IRF1 KO	peak118027
336.8425201537622	0.02512565536991251	0.07584634350372628	0.3312704899040796	0.740440179700399	0.9838060372018567	IRF1 KO	peak118028
131.68966731488553	-0.04242189111561218	0.12736033670546756	-0.33308557603547084	0.7390696869810539	0.9838024944004843	IRF1 KO	peak118029
43.76993286569187	-0.05345101807929984	0.19181740109068596	-0.27865573079071004	0.7805090389519732	0.9878600935978102	IRF1 KO	peak118030
111.077826617344	0.05631448298514231	0.1240352174816067	0.4540201091959486	0.6498143532377327	0.9744875205780944	IRF1 KO	peak118033
114.6025908298316	0.02671671181579464	0.10724389570577975	0.24912104917459452	0.8032671477534851	0.9898301898609843	IRF1 KO	peak118034
314.8444942901798	-0.021979699640868416	0.08416930921148798	-0.261136747429412	0.7939870541938073	0.9890910657491399	IRF1 KO	peak118035
166.0223641444877	-0.11481465015227958	0.11069226948751427	-1.0372418117710587	0.2996231764326692	0.8762113239724615	IRF1 KO	peak118036
38.56766873835991	0.02130745312698255	0.182607930357573	0.11668416089739063	0.9071103422997006	0.9948844303324624	IRF1 KO	peak118037
21.084063444610823	0.4430067959435841	0.2984541064547879	1.4843380820115943	0.13771925220321093	0.7223762641267784	IRF1 KO	peak118039
91.8314312145229	0.1983587883021816	0.1759695126503581	1.1272338333760676	0.2596436292430342	0.8527046103723804	IRF1 KO	peak118040
22.607776148651112	0.12088057405464323	0.3074247250367281	0.3932038128689929	0.694168953801336	0.9793473589480307	IRF1 KO	peak118041
77.04905986735297	-0.33744649601271703	0.14596248013641286	-2.3118714870927652	0.02078476643357086	0.2994425134853899	IRF1 KO	peak118045
65.98597394847964	-0.011374460685849205	0.2117136764212115	-0.05372567742491671	0.9571537247154004	0.9977254721482552	IRF1 KO	peak118046
23.892604842443113	-0.03324665315368997	0.29957691057679664	-0.11097869021239934	0.9116332450798406	0.9951273519253782	IRF1 KO	peak118047
57.39067539318159	-0.1312784071019513	0.1662298446647238	-0.7897402982402614	0.42967945167583615	0.9326097344358155	IRF1 KO	peak118048
52.21186905487374	0.010658972910099748	0.18012366096639676	0.05917586203229707	0.9528120352507797	0.9973426264828834	IRF1 KO	peak118050
1075.232129359772	-0.12336037425627606	0.100490235732262	-1.227585678920561	0.21960254053850453	0.8226719115126719	IRF1 KO	peak118051
64.8636087346874	-0.1507614602006578	0.14666179687090136	-1.0279531781092601	0.3039718529853064	0.878353435548947	IRF1 KO	peak118052
73.56048063481504	-0.2603248181585629	0.23633246896657328	-1.1015194793034684	0.27067063136961855	0.8592905155015909	IRF1 KO	peak118053
46.46292108086886	-0.12002601645757997	0.2738454396532362	-0.438298394194791	0.661169989838722	0.9758147418452658	IRF1 KO	peak118054
64.4104536540435	0.2726530067410134	0.1920707393587509	1.4195447346706487	0.15574026450316245	0.7495029742369961	IRF1 KO	peak118055
22.718995261830145	-0.6401352872935833	0.31900364071937687	-2.006670788615549	0.04478472837117577	0.45605207070305515	IRF1 KO	peak118056
27.013682122610422	-0.12364647852391587	0.3195242287525755	-0.3869705875095371	0.6987779826640647	0.9798402499870722	IRF1 KO	peak118057
25.02554196963262	-0.33046645447840184	0.26048458758445087	-1.2686602978813952	0.20456224838769826	0.8083290431317486	IRF1 KO	peak118059
64.06137149398752	-1.0964774362110261	0.2792132412716727	-3.9270252055996178	8.60029713353821e-5	0.004503491369229961	IRF1 KO	peak118060
150.70423390119748	-0.5131034769751165	0.11326469442958538	-4.530127234785449	5.894817537189084e-6	4.2701556043988877e-4	IRF1 KO	peak118061
39.68252207960993	-0.018891489325106828	0.1754228697025142	-0.10769114287745614	0.9142406956118316	0.9954649537094457	IRF1 KO	peak118062
22.260936964550606	0.6458499389358572	0.3131941650180624	2.0621391171148096	0.03919449310371839	0.4261957326532825	IRF1 KO	peak118067
49.3142231197483	-0.08038573617806086	0.2322630679149759	-0.3460977972076366	0.7292692188279828	0.9828758662490181	IRF1 KO	peak118069
35.68766809329675	-0.21675574312749543	0.24737501976076776	-0.8762232473477568	0.38090868083292306	0.9150187028418043	IRF1 KO	peak118070
153.12194256664608	-0.1175106299565832	0.0962775449135477	-1.2205403665216197	0.2222600968586528	0.8250171658805033	IRF1 KO	peak118071
549.2101991364219	-0.1105051284787799	0.06475401714890262	-1.7065370357590643	0.08790813687171177	0.6137044834289833	IRF1 KO	peak118072
467.5411455245578	-0.040951961480493994	0.07506406735441469	-0.5455601184937058	0.5853683449043787	0.9650119864761652	IRF1 KO	peak118073
60.41184985346712	-0.004200833513182581	0.15436070208572106	-0.02721439755339888	0.9782887323725981	0.9988862794046384	IRF1 KO	peak118074
97.94284646232803	-0.19070187718430573	0.20250812954789382	-0.941699859704665	0.34634632690310263	0.9003620394709798	IRF1 KO	peak118076
30.374274484548405	0.15709420049017497	0.19401482231304412	0.8097020558393343	0.4181114361750194	0.929084417629381	IRF1 KO	peak118081
256.23749023691823	0.25979848717589227	0.08201192733292378	3.1678134586601265	0.0015359003611309459	0.04847621886600875	IRF1 KO	peak118082
254.80243809205578	0.1339232997661466	0.09396426389451686	1.425257797118352	0.15408269467834074	0.746747335892374	IRF1 KO	peak118083
42.546740568102	0.10029192789109591	0.291754365593259	0.34375467762808054	0.7310307872945024	0.9829429284052668	IRF1 KO	peak118084
27.06611618778053	0.11931773744837885	0.2408233579020416	0.4954574941892185	0.6202772190912775	0.9710312410650849	IRF1 KO	peak118085
83.96163180786748	0.14887248785876975	0.1532726548355969	0.971291898208804	0.33140294210423626	0.891845924516817	IRF1 KO	peak118086
25.411086625698502	0.4938336771217938	0.28094219109693325	1.7577768408284635	0.07878548735981479	0.5878254919748012	IRF1 KO	peak118087
44.02003515886808	0.0815120397014712	0.17979489025635575	0.45336126952912525	0.6502886206006191	0.9745403767263376	IRF1 KO	peak118088
40.44662350157934	0.17831598927046613	0.18748490473270688	0.9510951803009812	0.341556061167199	0.897827916816797	IRF1 KO	peak118089
36.111796970125205	0.12046252279383379	0.21239060610409263	0.5671744386604138	0.5705956727405502	0.961969652435865	IRF1 KO	peak118090
38.99080424675581	-0.009954148935903122	0.21045877054744633	-0.047297382332940285	0.962276214345427	0.9979239842160649	IRF1 KO	peak118094
40.364884620582025	0.19949846506541874	0.17262111503006314	1.1557014043772962	0.24780331354049098	0.8449569624913468	IRF1 KO	peak118096
147.40991643645478	0.15749312247241068	0.1286931187835678	1.2237882177467303	0.2210321301710097	0.8239676355670338	IRF1 KO	peak118097
127.80391050165065	0.24542063741393852	0.10310075625657926	2.380396093343663	0.017294037574378873	0.2684691662138689	IRF1 KO	peak118098
42.102660824577455	0.540841417502329	0.21399022130316556	2.527411833160847	0.011490667105028624	0.20772485395511756	IRF1 KO	peak118099
34.140517505875835	-0.2612977771727832	0.23609981322310197	-1.1067258953139045	0.2684124559434307	0.8582528475975674	IRF1 KO	peak118105
63.753052372229774	0.13722296627904687	0.14061412237575216	0.9758832467222363	0.3291223251606893	0.8905238583038958	IRF1 KO	peak118106
37.657810654452184	0.0929846594222802	0.1918382097111005	0.48470354035471247	0.627886654777303	0.9713309622649177	IRF1 KO	peak118107
81.08521533641178	-0.017807060387417833	0.15571813330957365	-0.11435444292166481	0.9089568262982725	0.9949681133155984	IRF1 KO	peak118108
21.923886417446155	0.24138325829350266	0.3611947109550323	0.6682912317715366	0.5039477092426122	0.9510263879324368	IRF1 KO	peak118109
58.99649343625542	0.2779324848010674	0.20311160650845786	1.3683732287819501	0.17119527962737477	0.769339746023794	IRF1 KO	peak118110
22.219307310929864	0.401990133641723	0.31766500691461225	1.265452992591586	0.20570898909016963	0.8091620523056154	IRF1 KO	peak118112
91.41741737528335	-0.027226411589630323	0.16208714755383297	-0.16797390786698735	0.8666038059063638	0.9923235903430183	IRF1 KO	peak118116
60.2162391153701	0.19455479094070263	0.18386186562662793	1.058157385043558	0.2899836959302136	0.871265460177565	IRF1 KO	peak118117
60.68705027465989	0.0010780907893114013	0.18583733687492698	0.005801260432595321	0.9953712898305659	0.9995728411130591	IRF1 KO	peak118118
84.6638489665463	-0.11310063203476395	0.14643265289787605	-0.7723730315371786	0.4398935218669072	0.9355743917858396	IRF1 KO	peak118122
146.4372256542724	0.004884289112474076	0.10618391912154214	0.04599838801281514	0.9633115347306804	0.9979838765223195	IRF1 KO	peak118123
26.122787015399815	-0.25095878699491675	0.2527586698277947	-0.9928790461110425	0.3207689023503245	0.8861170578199216	IRF1 KO	peak118124
48.89902208156647	0.35577555183980086	0.20371213382013528	1.746462251256608	0.08073066098832314	0.5940236387237025	IRF1 KO	peak118125
70.1086440749043	-0.21969996979952922	0.14700879400004724	-1.4944682139182681	0.13505328391281074	0.7174426258122474	IRF1 KO	peak118129
55.46263914968975	-0.07010300599811278	0.16663002496999793	-0.4207105292742708	0.6739664715385525	0.9776143390893908	IRF1 KO	peak118130
24.7255425957612	-0.482417114291667	0.2948978582281704	-1.635878663853869	0.1018649842336525	0.6488922374800291	IRF1 KO	peak118132
218.04868194959852	-0.06498503372125648	0.10933687116564063	-0.5943560761200763	0.5522739799598402	0.9599977467856127	IRF1 KO	peak118133
54.3172890813645	0.044076379799486004	0.17835700236619004	0.2471244706669351	0.8048118960912147	0.9898301898609843	IRF1 KO	peak118134
57.14976547948234	-0.20507793905811353	0.24797554563867044	-0.827008721887989	0.4082321179677923	0.9256562834394363	IRF1 KO	peak118135
147.76248413743016	-0.0608747555647687	0.12786569280625884	-0.47608357041482335	0.6340148413581423	0.9726097855095588	IRF1 KO	peak118136
28.247146368375653	0.06042466299324305	0.22735616717436502	0.2657709432042892	0.7904156225969122	0.9887868287036047	IRF1 KO	peak118137
127.97285068716104	0.03195482911872215	0.1689890582136584	0.189094071867781	0.850019087636041	0.9918182601001525	IRF1 KO	peak118140
170.7010813070038	-0.027409375339492247	0.1056451671785674	-0.25944750783690257	0.7952899782636109	0.9892953532677158	IRF1 KO	peak118144
65.06276805290496	-0.19454890436088906	0.16329321070177727	-1.1914084089888717	0.23349329338296285	0.8339254684040364	IRF1 KO	peak118145
55.82413399264447	-0.07616074285351067	0.20791769248252956	-0.36630236678829114	0.7141394637068186	0.9814696789832528	IRF1 KO	peak118146
116.8126111279312	-0.2999188850557446	0.17443555523885926	-1.7193678470255545	0.08554741301632171	0.6075593094054667	IRF1 KO	peak118147
183.20962818855418	0.010108532323351115	0.11897748954753098	0.0849617214297735	0.9322918225069413	0.996559360591757	IRF1 KO	peak118151
62.982984336322275	-0.4636507660701361	0.15568168745374694	-2.9781972025957573	0.0028994936462140722	0.0782972906165747	IRF1 KO	peak118152
26.162403603532304	0.12491402174879525	0.22209067509947308	0.5624460445844789	0.5738121551225412	0.9626125108288891	IRF1 KO	peak118153
56.73200080937933	0.03839327662478993	0.15138306562331183	0.25361672038221467	0.799791677897399	0.9896738697376005	IRF1 KO	peak118155
62.311104080625746	0.09138724150966132	0.14964372906047593	0.6106987715651535	0.5413990194415967	0.9583520546890978	IRF1 KO	peak118156
26.578453913377867	0.2447300469646133	0.21972369290510954	1.113808182125826	0.26536148605394555	0.8564979954540676	IRF1 KO	peak118157
37.189478212924534	-0.027411941581824546	0.1951015435641492	-0.140500895487849	0.8882642450118914	0.9934677535910567	IRF1 KO	peak118158
217.42042194162252	-0.025417594858524198	0.11149530382681541	-0.22797009368219764	0.8196694901657516	0.9907493623319461	IRF1 KO	peak118159
93.07669338290766	0.027720507050308707	0.12337250580702652	0.22468950329717563	0.8222208309907109	0.9907617030765737	IRF1 KO	peak118160
23.61770872469368	-0.01889059138624088	0.28538996163890107	-0.06619220689388794	0.9472248011668257	0.997312343569297	IRF1 KO	peak118161
84.22202574563723	-0.14493078828517916	0.14152547409140456	-1.0240614929265333	0.3058062309259087	0.8789591554597789	IRF1 KO	peak118164
32.92467679178004	0.06559316315943878	0.21531073764916475	0.30464418020024014	0.7606371674935565	0.9862142030097175	IRF1 KO	peak118165
74.71103884790641	-0.02890258651927058	0.18396906076750222	-0.15710569156950419	0.8751615520641003	0.9929290651709958	IRF1 KO	peak118168
134.70215081740562	-0.10796207582143663	0.1100069536185878	-0.9814113769185802	0.32638991803577544	0.8892940889853044	IRF1 KO	peak118169
45.91823030125685	-0.1147951251464306	0.17496441708233876	-0.6561055502640156	0.5117562135404365	0.9533801210066871	IRF1 KO	peak118170
96.77669682184808	0.27924613296833445	0.16492330017941617	1.693187879848082	0.09041971086210761	0.620357124857215	IRF1 KO	peak118172
41.31797399992939	0.424376053595499	0.18368279371901705	2.310374559332296	0.020867426314246793	0.29973975354350474	IRF1 KO	peak118176
113.33142347938005	0.028530420377465407	0.1358818654019127	0.20996488599179777	0.8336950790491345	0.9910064093206983	IRF1 KO	peak118177
46.68852185988798	-0.047506516153604954	0.23020131358219012	-0.20636943992347562	0.8365023404336814	0.9911609101771018	IRF1 KO	peak118178
65.85116343484063	0.14780478493132426	0.18786928736890646	0.7867426709352967	0.4314325194446599	0.9332102088501032	IRF1 KO	peak118179
52.73716843025835	-0.2079908083513164	0.19038757852266233	-1.0924599701579727	0.27463097602309583	0.8615633535945901	IRF1 KO	peak118181
217.88486145191405	0.06566653912457401	0.09988955197338431	0.6573914671483454	0.5109292367929879	0.953088271238724	IRF1 KO	peak118182
360.7549948671393	-0.02980989166779148	0.08778277640361908	-0.3395870225239594	0.7341675524878946	0.9831249285021536	IRF1 KO	peak118183
38.756980251965075	0.10279564595361783	0.26641881878859613	0.38584228554510025	0.6996134762995027	0.9798402499870722	IRF1 KO	peak118186
38.44584051976104	-0.03643828351467351	0.2426992300051151	-0.1501376148325874	0.8806560439662738	0.9930224850570635	IRF1 KO	peak118187
28.953860837594295	-0.07534897223569229	0.23079786824382673	-0.3264716992796907	0.7440674980409363	0.9843047147956435	IRF1 KO	peak118188
97.72733215919273	-7.869354018181748e-5	0.14272696793087652	-5.513571914449216e-4	0.9995600806317473	0.9999790074102236	IRF1 KO	peak118189
49.611532564541186	0.2565898910525215	0.19539692873370934	1.3131725903543094	0.18912479783300762	0.7921316166872084	IRF1 KO	peak118190
26.16910252652333	-0.27716143834879103	0.2573015415991716	-1.0771853002752603	0.2813974910323613	0.8665710564160822	IRF1 KO	peak118194
54.716218185726724	-0.10801322302177623	0.2158165342162888	-0.500486320077435	0.6167326862211422	0.9703740965600854	IRF1 KO	peak118195
32.69718859074697	0.2454523111884695	0.19307028857553682	1.2713106351029186	0.20361816032508062	0.807124893253969	IRF1 KO	peak118196
141.43850105489733	0.18624953374409167	0.13874745439398814	1.3423636098952585	0.1794781277904303	0.7807793207315823	IRF1 KO	peak118197
33.42404728034636	-0.20878903705756852	0.19866647662961992	-1.0509525341148542	0.2932803905879739	0.8729653445384944	IRF1 KO	peak118198
23.582274216213754	-0.06165141188306456	0.2799620922340224	-0.22021342743620334	0.8257049397153038	0.9908229265314389	IRF1 KO	peak118199
52.488126641017764	0.16209366432887656	0.14492956406288038	1.1184306347499204	0.263383116526617	0.8552979321001053	IRF1 KO	peak118201
87.97897555351648	-0.012626572251636565	0.14833348066833493	-0.08512287444982734	0.932163705123888	0.996559360591757	IRF1 KO	peak118202
24.434620795763486	0.4879171529828866	0.3321269847752633	1.4690680834411576	0.1418143235749524	0.7292230648722098	IRF1 KO	peak118207
25.114419664298367	0.049674640763167584	0.2643470576624803	0.18791448334027772	0.8509436889301949	0.9918182601001525	IRF1 KO	peak118208
47.293527050097524	0.20013802786373475	0.17362067669873543	1.1527315275415722	0.24902059666319254	0.8456636906163532	IRF1 KO	peak118209
344.5718163216304	-0.015046876494666853	0.0873377223726418	-0.17228382062067865	0.8632144034418265	0.9922341933011832	IRF1 KO	peak118210
106.48809700971897	-0.12399226625922732	0.15061895902180644	-0.8232181862395946	0.41038392870570517	0.9261903509427013	IRF1 KO	peak118211
386.28455798123116	-0.09382041731183403	0.10051966352081734	-0.9333538735175341	0.3506372878739186	0.9017946824586753	IRF1 KO	peak118212
132.73374366385812	-0.10638018348383481	0.118544050254743	-0.8973894788918644	0.3695111247054185	0.9107641312078374	IRF1 KO	peak118213
36.01534888495129	0.1661626918985165	0.2102797108424258	0.7901984039869229	0.4294119079800873	0.9325390142445004	IRF1 KO	peak118214
33.94780292185193	-0.0451105671243572	0.24386896959536056	-0.18497870885011275	0.8532457352540406	0.9919777717010163	IRF1 KO	peak118217
52.13545546589663	0.17972624788809644	0.2433567740631916	0.738529874830719	0.4601925198503912	0.9413965452125899	IRF1 KO	peak118219
42.3370288895614	-0.02349668314837318	0.2569517893079887	-0.09144393666863897	0.9271398515556577	0.9961335163116045	IRF1 KO	peak118220
139.20894337592037	-0.11548196253555246	0.10993603288181189	-1.0504468781377876	0.2935127023480638	0.8731006640354878	IRF1 KO	peak118221
863.0131849832485	0.046479171630205686	0.07466126569048556	0.622533936444219	0.5335908360190789	0.9577322853187463	IRF1 KO	peak118222
129.4321555160047	0.14137248232128458	0.19412734881521201	0.72824608785986	0.46646295792083475	0.9426818594192092	IRF1 KO	peak118223
385.2140726094685	0.08870685939714916	0.09233751944725062	0.9606805546452271	0.3367128113734115	0.8949562181017673	IRF1 KO	peak118224
58.82399287421669	-0.16821480238515346	0.16176177989988547	-1.0398921332916946	0.298390017699414	0.875353725590807	IRF1 KO	peak118225
28.238277393394153	0.17600036597790986	0.24712719527972488	0.7121853415553634	0.4763500128034861	0.9445023109350796	IRF1 KO	peak118226
28.662404194708934	0.3020345254506071	0.20672456274986414	1.4610480797875365	0.14400224726175498	0.732810410079502	IRF1 KO	peak118239
56.01718069807109	0.11177594679779794	0.1846616751423736	0.6053012716992793	0.5449788366056361	0.9584954383397769	IRF1 KO	peak118240
726.9500571617353	0.023399733107826476	0.12022418110467067	0.19463416504749562	0.8456793546786747	0.991807613682183	IRF1 KO	peak118244
57.78073234814856	-0.39161467657522686	0.191411446478365	-2.0459313368152756	0.04076312669497021	0.43380858588813936	IRF1 KO	peak118245
34.677879291259714	0.08516859172994558	0.26053254813711696	0.3269019258396912	0.7437420644375559	0.9843047147956435	IRF1 KO	peak118248
113.62264054136574	-0.4095158775714559	0.154325279895853	-2.653589080465749	0.007964074616004404	0.162245872632092	IRF1 KO	peak118249
24.64976021796424	0.14856303380709546	0.4343561463402876	0.3420304629250181	0.7323279671717762	0.9829429284052668	IRF1 KO	peak118250
15.336326184246436	0.730675152819575	0.42529764742584664	1.7180324350300407	0.0857906992920254	0.6082589534378513	IRF1 KO	peak118251
38.06329388610624	0.10750685812926482	0.21713732655244122	0.4951099833279961	0.6205224871114394	0.9710935541343594	IRF1 KO	peak118252
94.17529946369811	0.1641058362781478	0.13829743532632632	1.1866151811920735	0.23537944498727192	0.835347847687938	IRF1 KO	peak118253
24.21617909271806	-0.10788788963679792	0.2706568088462685	-0.39861509524438976	0.6901768371737724	0.9789798124143837	IRF1 KO	peak118254
116.94364085854286	-0.09206298635230042	0.11810939097315314	-0.7794721960189162	0.435701609848132	0.9343526558782167	IRF1 KO	peak118255
98.76781231159781	-0.10069876806819177	0.13533073590667277	-0.7440938482565851	0.4568197007389897	0.9403523870333258	IRF1 KO	peak118256
57.90850772128713	-0.011442014949823547	0.15876639336797055	-0.07206824257388374	0.9425475992409705	0.9971039023514767	IRF1 KO	peak118257
21.112127223938025	-0.3336518166879916	0.38264867486301557	-0.8719534095013804	0.38323379494102733	0.9154130344771781	IRF1 KO	peak118259
20.15207870434004	0.44431583069769115	0.2962660408248684	1.499719068242247	0.1336871890833416	0.7151821324413999	IRF1 KO	peak118261
1018.6189535344589	0.03794150273383377	0.08041876409084592	0.47179912751422964	0.6370701737376745	0.9730770355309154	IRF1 KO	peak118262
1672.2241965327007	-0.02148739512440657	0.09546840259172636	-0.2250733702573625	0.8219221969600686	0.9907617030765737	IRF1 KO	peak118263
129.11649663160995	-0.039266699004778256	0.10389048755942183	-0.37796240952588694	0.7054585190336483	0.9803181914429917	IRF1 KO	peak118264
21.75500856071147	-0.2542172554669039	0.2734449193919393	-0.9296835941666348	0.3525349312234198	0.9028232121118321	IRF1 KO	peak118265
39.71760889095425	-0.08219474627448824	0.19929523253274645	-0.41242705723521367	0.6800264346546903	0.9784924754105248	IRF1 KO	peak118270
34.53561964389874	-0.3094315000264564	0.23752454011605517	-1.3027348663648282	0.19266529424232764	0.795590182866484	IRF1 KO	peak118271
24.699962219228805	0.04862103216982967	0.31454708090431505	0.15457473657058082	0.8771565878784127	0.9930224850570635	IRF1 KO	peak118273
39.790948137731895	0.32521656637293817	0.22864926537659502	1.4223381205152472	0.15492811745970378	0.7485087395052361	IRF1 KO	peak118274
26.66066770898967	0.06193582917427189	0.26886178462966887	0.23036308138615727	0.8178096465075885	0.9906256591109786	IRF1 KO	peak118275
42.56735912045159	-0.07839401825085668	0.1767379639738829	-0.44356071829842514	0.6573602113232615	0.975476763784662	IRF1 KO	peak118276
142.9052723967153	0.02233182267952605	0.09221977529077359	0.2421587193106109	0.8086571804013033	0.9900198228107914	IRF1 KO	peak118277
77.91800073964592	-0.07813546624854983	0.19709875490122883	-0.3964280052794118	0.6917893095929905	0.9790769038792954	IRF1 KO	peak118278
72.1381826270392	0.0036658054812692817	0.19947069332592637	0.018377664508738213	0.9853375705741242	0.9988935561974924	IRF1 KO	peak118280
42.30415079975561	-0.126374948447432	0.1723289482076563	-0.7333355757220211	0.4633537819386678	0.941986589087607	IRF1 KO	peak118281
129.01240736823013	-0.09867351465137797	0.15996472974101766	-0.6168454434370004	0.5373366746471648	0.9583172726978074	IRF1 KO	peak118282
153.96842163208441	-0.2533022059363841	0.12347802774567498	-2.051394977397154	0.04022849778609066	0.43087957627225393	IRF1 KO	peak118283
450.3322990895726	-0.12032028695608527	0.07008795060446414	-1.7167043110605897	0.08603321207018413	0.6086596855815248	IRF1 KO	peak118284
116.87024360706505	-0.1284338091104374	0.11515067352628358	-1.1153543889703943	0.2646985868396299	0.8560023799615405	IRF1 KO	peak118285
34.56966825558603	-0.03798746195043914	0.21837026662389752	-0.17395894843076565	0.8618977246568977	0.9921919395221075	IRF1 KO	peak118286
59.691166081567026	-0.04301445173466941	0.23171622325416777	-0.18563418275416643	0.8527316454931447	0.9919777717010163	IRF1 KO	peak118288
24.167887395330816	-0.03996857529385425	0.3180078376553077	-0.12568424598759934	0.899981872849349	0.9942519903813191	IRF1 KO	peak118289
18.973357465103675	0.3082570874569723	0.40107748701800794	0.7685724016794089	0.4421471943589855	0.9363942226828523	IRF1 KO	peak118291
29.537066036804223	-0.08719996930183904	0.21976300090099324	-0.3967909472674339	0.6915216269493594	0.9790769038792954	IRF1 KO	peak118293
392.57415014761483	-0.13720650614055085	0.08407754135140875	-1.6319043579912187	0.10269963583803939	0.6508425970216017	IRF1 KO	peak118294
169.30627182220692	-0.014552861089810553	0.10906161768365767	-0.13343705511523166	0.8938477416786654	0.9937806050998783	IRF1 KO	peak118295
846.6643512359375	-0.14727127378896432	0.09278726985928455	-1.5871926613673066	0.1124690163546841	0.673716387973729	IRF1 KO	peak118296
34.55360866015833	-0.22184985508380953	0.2510876806910936	-0.8835553161078635	0.37693630931691396	0.9132677247904673	IRF1 KO	peak118297
28.940677847354237	-0.12967982842933665	0.3036782311690581	-0.42703037333335786	0.6693572050276559	0.9769334123042058	IRF1 KO	peak118300
180.07761871406717	-0.015232321780648787	0.12078572865627289	-0.12611027768020763	0.8996446320143804	0.9942519903813191	IRF1 KO	peak118301
49.6373795236548	0.011342163081509978	0.21960301444689176	0.051648485382029846	0.9588087851194688	0.9977254721482552	IRF1 KO	peak118302
114.76332821961498	0.0015979087728606428	0.14780413732407804	0.010810988121104072	0.9913742475174879	0.9992744193742272	IRF1 KO	peak118303
32.358907460781424	-0.13954745949621297	0.36158580161538595	-0.3859318006204452	0.699547178195949	0.9798402499870722	IRF1 KO	peak118306
360.6818377357084	-0.07766996494969186	0.07821858736505596	-0.9929860352398898	0.3207167599542582	0.8861170578199216	IRF1 KO	peak118307
281.6224900898131	-0.03458085874186514	0.10344806612610973	-0.33428231224457	0.7381665362955288	0.9838024944004843	IRF1 KO	peak118308
36.90007695584301	0.03209798461171126	0.2144993357574315	0.1496414172956207	0.8810475297926007	0.9930224850570635	IRF1 KO	peak118309
23.84946158125202	-1.3838215232582978	0.3233718008004527	-4.279351260168263	1.874388496967428e-5	0.001174370161367531	IRF1 KO	peak118310
21.50398422005488	-0.0828757515369236	0.4647238096100333	-0.17833334514637342	0.8584611928779917	0.9920582713941938	IRF1 KO	peak118312
24.25507773780564	0.11847738947908205	0.2947478856510009	0.4019617959850825	0.6877121427282292	0.9785765825076954	IRF1 KO	peak118313
90.40508865652079	-0.04711705894847564	0.16432980700052666	-0.2867225356646627	0.7743247807904405	0.9873765213631053	IRF1 KO	peak118314
23.092655269159543	0.26310354186502766	0.3436851078594148	0.7655366376033109	0.44395205849665065	0.9371228956743959	IRF1 KO	peak118316
18.117887938282507	0.5239781389094842	0.3785659060228941	1.3841133883773362	0.16632373803070563	0.7637282675173179	IRF1 KO	peak118317
39.29702147578734	0.05465855652163479	0.21039984975838677	0.25978419939178704	0.7950302396764943	0.9892953532677158	IRF1 KO	peak118319
95.06597207965311	0.11491658616347314	0.169152506815689	0.6793667343558077	0.4969055220500395	0.9493092282084608	IRF1 KO	peak118320
62.3414769823119	0.013181399863888546	0.16662851679257548	0.07910650660293145	0.936947908213896	0.9965990763628831	IRF1 KO	peak118321
121.91429936366902	-0.03770854135546801	0.10512467434249377	-0.3587030503667906	0.7198172461931411	0.9820456277478932	IRF1 KO	peak118322
243.25855836111378	-0.10555415094833827	0.09314342681825076	-1.133243155787089	0.2571121557637457	0.8513979249310313	IRF1 KO	peak118323
24.42696478561537	-0.15015184257489958	0.2561250108248893	-0.5862443581410222	0.5577113166839414	0.9607500484323969	IRF1 KO	peak118325
38.19961079468899	-0.46194328045412475	0.21688305062483632	-2.1299187701541182	0.033178320207182414	0.3900200001313371	IRF1 KO	peak118326
171.12574450312366	-0.05851979940902472	0.12259397612051899	-0.47734645095037465	0.633115438973835	0.9724580165739698	IRF1 KO	peak118327
70.56538121683258	-0.13737865357553108	0.16753147871067328	-0.8200169582027261	0.41220643983013927	0.9270159789305679	IRF1 KO	peak118328
52.228253644486	-0.11984461553234828	0.17445190706022565	-0.686977961731164	0.4920966162444796	0.9484787279655881	IRF1 KO	peak118329
112.69534631399321	-0.1655137927110015	0.17466477808887435	-0.9476082958567836	0.3433289013155168	0.8987100924961661	IRF1 KO	peak118330
249.47382511570177	-0.015111982707878065	0.11395423274831182	-0.13261449218174778	0.8944982705537449	0.9938925605258748	IRF1 KO	peak118332
43.89973155541589	-0.1341710211689534	0.312528821078915	-0.42930767378754675	0.6676993330402895	0.9768521884322093	IRF1 KO	peak118333
47.246797785577996	0.0660557539467609	0.28039772433010113	0.23557878047896022	0.8137595407985976	0.9904158461799167	IRF1 KO	peak118334
46.77723679686174	0.058989244496070035	0.19451368921506	0.3032652598082689	0.7616877189342024	0.9863128443822423	IRF1 KO	peak118335
208.69978450794505	-0.026504685374985505	0.10200192429936396	-0.2598449544657343	0.7949833729746866	0.9892953532677158	IRF1 KO	peak118336
93.57801481711863	-0.10595795416905943	0.12319091645390075	-0.8601117454038093	0.38972744731882236	0.9183709580754816	IRF1 KO	peak118337
91.6653646375101	0.010936787043225333	0.17104533591497012	0.0639408668159313	0.9490173118243196	0.997312343569297	IRF1 KO	peak118339
33.765289531617476	-0.20477944393073283	0.253632418004745	-0.8073867116107444	0.4194437203995373	0.9294268840405971	IRF1 KO	peak118340
23.59170495590607	0.24917673720315206	0.30829562382704384	0.8082396179030491	0.41895265502379336	0.9294268840405971	IRF1 KO	peak118341
59.90977344897068	0.06249349243520075	0.16090181012682075	0.3883952106315285	0.6977235879586537	0.9797209250098654	IRF1 KO	peak118342
21.59512928226383	-0.32824733049281185	0.2640985198251601	-1.2428972745099818	0.21390569017760785	0.8169294150858539	IRF1 KO	peak118345
71.2871534286281	0.06977882620570128	0.22518992142560038	0.30986655958648324	0.756662433578542	0.985873772202108	IRF1 KO	peak118347
21.393307910777636	0.0475067408157487	0.4966421423372849	0.0956558792859858	0.9237938833759669	0.9958652242258417	IRF1 KO	peak118348
70.3057808454182	0.03170265796646253	0.15830133910245553	0.20026778134797704	0.841271158852866	0.9912593272164273	IRF1 KO	peak118355
74.50183494841062	-0.10217574364853477	0.14804215674487428	-0.6901800534061217	0.4900809654008648	0.9483171089623861	IRF1 KO	peak118356
44.63366053350535	-0.2566733915089103	0.18861602929408222	-1.3608249122279839	0.1735690271699288	0.7728360883900831	IRF1 KO	peak118357
64.01085773725475	0.26942864557704216	0.18539841659253187	1.4532413519431058	0.1461567545143779	0.7368966358090878	IRF1 KO	peak118358
16.855381964969396	0.4968939707867918	0.4544512675977334	1.0933932991614568	0.2742211543553334	0.8615090484806925	IRF1 KO	peak118363
20.83875555960522	0.4401228898156191	0.41961510949464964	1.0488728357414665	0.29423664929663246	0.873415376091323	IRF1 KO	peak118366
16.62672299325118	0.13185455805893986	0.4656674896625503	0.28315173591888354	0.7770605240641955	0.987577194611048	IRF1 KO	peak118367
24.485940151885956	0.29631683585707475	0.3038796464286685	0.9751124806795212	0.3295044683907314	0.89060547891636	IRF1 KO	peak118368
27.26468633321594	-0.31019495435165584	0.24216709889068688	-1.2809128728575818	0.20022427075939594	0.803157280635171	IRF1 KO	peak118369
74.0377787621121	0.0930677379710577	0.14874159494571973	0.6257008203053148	0.5315111951149685	0.9573727796730044	IRF1 KO	peak118370
30.65242763316059	-0.13374847644611138	0.2879262371624659	-0.4645234062870143	0.6422727939470884	0.9737733943090998	IRF1 KO	peak118371
18.495475382583216	-0.15413310802730903	0.4133116904498261	-0.3729222075948515	0.7092063430958977	0.9806626119451843	IRF1 KO	peak118372
22.411273786881825	0.486562801581216	0.2949319697284246	1.6497458787843393	0.09899492233879634	0.6425719812187682	IRF1 KO	peak118374
247.40437156593399	-0.12354625014916082	0.1145055963793282	-1.0789538158456746	0.2806083165063373	0.8659515664923371	IRF1 KO	peak118375
30.65614821189618	0.29183025996588985	0.2784918281167963	1.047895236062365	0.2946868774078307	0.8734780907417306	IRF1 KO	peak118376
86.21395676285157	-0.14307489789017985	0.1462460290693358	-0.97831646302237385	0.32791782998781766	0.8900058220894529	IRF1 KO	peak118377
141.19072315622046	-0.025554017832588344	0.10061661272755934	-0.25397414144502384	0.7995155353754193	0.9896738697376005	IRF1 KO	peak118379
1000.2209444579894	-0.0026869902961875317	0.09017488350553822	-0.029797546630847674	0.976228515404394	0.9987770343815053	IRF1 KO	peak118380
925.9705594922175	-0.06586519295475751	0.06763736592637061	-0.9737989061616877	0.3301563963306966	0.8910888986023341	IRF1 KO	peak118381
263.43926943142867	0.00743874872566262	0.08373592522121308	0.08883580979144826	0.9292123980878223	0.9963999591249375	IRF1 KO	peak118382
112.1969799904363	0.08055823869810383	0.12459767248653558	0.6465468984327072	0.5179252349789045	0.9547993767948371	IRF1 KO	peak118384
27.6247688618338	0.07145711797882705	0.22675257421365438	0.315132554620957	0.7526610118252735	0.9854498049007929	IRF1 KO	peak118385
46.449046472995065	0.22209880764293352	0.21579951048315818	1.0291905071780363	0.30339016221038023	0.8780865878353192	IRF1 KO	peak118386
17.36733365802059	0.4519643286140769	0.4504690871816675	1.0033192986488026	0.31570682763151164	0.8838223325878005	IRF1 KO	peak118388
50.20658732460191	0.09905187091350577	0.218511130317017	0.453303549205026	0.6503301774709879	0.9745639350692491	IRF1 KO	peak118389
28.491160635114078	-0.008473025095497931	0.2520944266475937	-0.03361052129622243	0.9731877322285422	0.9983921631079113	IRF1 KO	peak118390
95.08147687307479	0.012330806579958617	0.13220679200862911	0.09326908544270394	0.9256897912423953	0.9960393350392811	IRF1 KO	peak118391
45.19879294773099	-0.14939672422783515	0.22806779131426272	-0.6550540230469286	0.5124329724351018	0.9535808232132362	IRF1 KO	peak118392
40.099307980892334	0.1627720725371323	0.2210318767899313	0.73641899485761	0.4614757483928364	0.9415740019846035	IRF1 KO	peak118393
31.676600683042068	0.028644470305845084	0.31826925190605904	0.09000074664548444	0.9282866215006266	0.99631652252032	IRF1 KO	peak118397
87.58489284512886	0.06593778683585896	0.16636615542721211	0.3963413511993298	0.6918532257605285	0.9790769038792954	IRF1 KO	peak118399
25.421131756301566	0.04404396845570721	0.27790221908142415	0.15848728592844563	0.8740728384064705	0.9929060780186384	IRF1 KO	peak118400
72.93694003662218	0.10499176196596742	0.1580599360043647	0.6642528437001781	0.5065284969762998	0.9517971677186521	IRF1 KO	peak118401
41.852407452403405	0.037403580497972086	0.22945385371485652	0.16301134146325433	0.8705095049196334	0.9928216476931675	IRF1 KO	peak118403
30.01039015638065	0.06288381029668674	0.2885693220331234	0.2179157848576455	0.8274947281475066	0.9909114454284378	IRF1 KO	peak118404
22.15448657447862	0.022101156470907934	0.41543922398706334	0.053199493920670714	0.9575729588388716	0.9977254721482552	IRF1 KO	peak118405
21.11695733465548	0.020075215068453812	0.4494475865317098	0.04466642089096511	0.9643731992191278	0.998101108765417	IRF1 KO	peak118406
19.115599481280253	0.4615113912094503	0.4215118051389723	1.094895529811532	0.2735624076828928	0.8611489211932819	IRF1 KO	peak118409
18.577345423671638	0.3706421362860111	0.46149888263804517	0.8031268335197829	0.42190142958185367	0.9299988924942848	IRF1 KO	peak118410
104.46186289951343	-0.038162373169318496	0.11869164628944648	-0.3215253504551964	0.7478123043886586	0.9848156268980108	IRF1 KO	peak118413
785.9525715638811	-0.037438488427297134	0.11214359404392238	-0.3338441998981583	0.738497128262535	0.9838024944004843	IRF1 KO	peak118414
25.55981561721115	0.3104858044013363	0.33451514237599655	0.9281666659273343	0.3533211226904331	0.9029289487339147	IRF1 KO	peak118415
