## Supplementary material for "Systematic discovery and perturbation of regulatory genes in human T cells reveals the architecture of immune networks": Table S6 ATAC-Seq results: 440363_file07 (part 167 of 465)

baseMean	log2FoldChange	lfcSE	stat	pvalue	padj	sample	peakName
25.239300486241593	0.19364044990755466	0.43874074840276917	0.44135506130328805	0.6589559702093044	0.9756402827496417	IRF1 KO	peak118416
21.08714308394093	0.02963581915625228	0.3597411924638371	0.08238094434857196	0.9343437887443223	0.996559360591757	IRF1 KO	peak118417
25.537100385270435	0.4617982268838159	0.33659119914698776	1.371985447195697	0.17006796821360484	0.7685872526985255	IRF1 KO	peak118418
39.59202775186495	0.011035418652398587	0.249397083449426	0.044248386948905136	0.9647064125906263	0.998101108765417	IRF1 KO	peak118419
26.665961357855746	-0.6378191961799359	0.2547763759873136	-2.503447165021672	0.01229900422767197	0.2170099745458178	IRF1 KO	peak118420
40.779354343958524	0.14916353155190148	0.2534550374087019	0.5885206823148359	0.5561828557082515	0.9607404880969643	IRF1 KO	peak118423
95.67344845454957	-0.01338398920070427	0.1485546968802334	-0.09009468890434749	0.9282119696975547	0.9963015350233942	IRF1 KO	peak118425
29.27865051523992	0.06162265630576503	0.25160857497519773	0.24491477014183427	0.80652242500116	0.9898301898609843	IRF1 KO	peak118426
139.20017068034255	0.028131155999814087	0.13878598365479475	0.20269450314078757	0.8393738198557138	0.9912033930333175	IRF1 KO	peak118428
254.65212536177052	-0.2761211586278166	0.14740706542120294	-1.8731880852442473	0.061042417037068523	0.5262729231042147	IRF1 KO	peak118429
290.1363261384418	-0.16417196910166396	0.13999962855627301	-1.172660033420552	0.24093216465656217	0.8397992055338982	IRF1 KO	peak118430
332.2838045075831	-0.18457226922324405	0.11253449177304632	-1.6401395369117564	0.10097615744733304	0.6468057789798827	IRF1 KO	peak118431
276.3150763035957	-0.14543833094893646	0.08237422342045297	-1.7655806016718707	0.0774662368188901	0.5826341369256373	IRF1 KO	peak118432
44.009122437221734	0.2929052787378025	0.16961282646537532	1.7269052396670956	0.08418468327069943	0.6042118665780671	IRF1 KO	peak118433
52.69944583176922	0.2994526715874093	0.1933719735898561	1.5485836237186645	0.1214818451344013	0.6921585724377548	IRF1 KO	peak118434
28.56974457620501	0.16219553324776664	0.21357888651605592	0.7594174494189692	0.4476028785385866	0.9378727613423385	IRF1 KO	peak118436
205.6060205948936	0.06112864835211591	0.11223965509367588	0.5446261243505922	0.5860106834753215	0.9651328406793915	IRF1 KO	peak118437
211.81006717957382	-0.09918217480027845	0.09236939726264093	-1.0737557864350489	0.28293215093223395	0.8670899816549332	IRF1 KO	peak118438
73.31011541018634	0.03798364351436178	0.15362847374260216	0.24724351280089996	0.8047197720280491	0.9898301898609843	IRF1 KO	peak118439
52.6297626042904	-0.05913218984747883	0.16382618195958967	-0.36094468625329207	0.7181407973660789	0.9819975154686141	IRF1 KO	peak118440
25.924166428167776	0.2681421855580764	0.2254646253230273	1.1892871672170486	0.23432668339541265	0.834760528469393	IRF1 KO	peak118441
27.496705385201565	0.116279634308178	0.2435683025418692	0.47740052007871436	0.6330769439374766	0.9724580165739698	IRF1 KO	peak118442
114.73516144544675	-0.07699035765192207	0.13953567816417867	-0.5517610883815297	0.5811120501240326	0.964133058771406	IRF1 KO	peak118443
217.2487958895227	0.17605847379863063	0.11591694470065311	1.518832938991694	0.1288045524824973	0.7069749605058304	IRF1 KO	peak118444
29.17983100398394	-0.058020498042011245	0.2306848021959918	-0.251514176442003	0.8014166031782679	0.9897248605480384	IRF1 KO	peak118445
30.521649377099124	0.14901495353348004	0.23673945891324444	0.6294470478961772	0.529056424970389	0.956896813206129	IRF1 KO	peak118446
55.169798689070156	0.06969891694225162	0.1941324942534134	0.3590275662520939	0.719574467335801	0.9820456277478932	IRF1 KO	peak118447
26.701880714076164	-0.24496750224907804	0.24611537612862341	-0.9953360334587731	0.31957285805852725	0.8858209393889886	IRF1 KO	peak118448
87.44701722516595	0.0932332338790873	0.19397074713290322	0.48065615695755687	0.6307608962481711	0.9721175141000633	IRF1 KO	peak118449
27.74513773857784	0.03754859899730666	0.27408739176247254	0.1369949881891931	0.8910347566076888	0.9937188741328917	IRF1 KO	peak118451
67.73836671339446	0.006681092151597099	0.20473502699977528	0.03263287308235944	0.9739673548546783	0.99846026781939	IRF1 KO	peak118454
72.06887759015454	-0.07860841494588201	0.153848633161528	-0.5109464629649966	0.6093885453204487	0.9690765543323371	IRF1 KO	peak118455
279.84508157455025	-0.20638452379212777	0.09772201269753035	-2.111955311756934	0.0346902824747179	0.3993478001058467	IRF1 KO	peak118456
50.671427298047135	-0.005832777611214959	0.18278943872846262	-0.03190981739311354	0.9745439694802981	0.998575699649178	IRF1 KO	peak118457
35.45700266980897	-0.04732673671646137	0.2052440371371824	-0.23058763302745214	0.8176351761408689	0.9906256591109786	IRF1 KO	peak118458
86.3411531864741	0.1834622503918413	0.13502620742194463	1.3587158663098522	0.17423664239796205	0.7738508661878272	IRF1 KO	peak118459
42.314892711833316	0.3836484149433249	0.23568906600009837	1.6277734960482417	0.10357292237944014	0.652891627952079	IRF1 KO	peak118461
34.02721115730963	0.212949555619259	0.24334732320772082	0.8750848491457851	0.3815277401503947	0.9152370178251253	IRF1 KO	peak118462
35.39897994015937	-0.04131797133315215	0.19893374849565185	-0.20769714362495534	0.8354654481043028	0.991086264551877	IRF1 KO	peak118463
201.35015502891244	-0.16098285885261643	0.09193174920150371	-1.751112757571497	0.07992648912081125	0.5913250437570249	IRF1 KO	peak118464
130.53968008709398	-0.2219552733627438	0.1432047942019994	-1.5499151030492866	0.12116189414128115	0.6913787879716391	IRF1 KO	peak118465
105.87223676725151	0.1745809704335545	0.18542273897429395	0.9415294553369611	0.34643360188204575	0.9003793555586944	IRF1 KO	peak118466
159.54278071471285	-0.11431437692915572	0.10045884419855088	-1.137922478017169	0.2551528542850365	0.8495975672972066	IRF1 KO	peak118467
814.8611065971587	-0.06913174844425324	0.07971461516080583	-0.8672405719427473	0.3858102105633076	0.9167061735659947	IRF1 KO	peak118468
224.61096327770824	-0.02827690502436895	0.10194019078602798	-0.2773872091697577	0.7814828020420047	0.9880067825212194	IRF1 KO	peak118469
47.16091191734239	-0.009772695657444564	0.16910517649016607	-0.05779063574681803	0.9539153973054303	0.9975181217305835	IRF1 KO	peak118470
19.696221724154785	-0.028722503567313592	0.47261700421967573	-0.06077331816432734	0.9515397400524064	0.997312343569297	IRF1 KO	peak118472
43.89315857776427	0.21988613758008993	0.2275689063564033	0.9662398132533926	0.33392419500518195	0.8933567854237868	IRF1 KO	peak118473
370.0188310691791	-0.06951409177991315	0.0827318929034253	-0.8402333047191176	0.40077758827107246	0.9222888197265035	IRF1 KO	peak118474
126.06655620655806	-0.2021947469781562	0.14806987611054984	-1.3655360042794689	0.17208464490962616	0.7706563933449498	IRF1 KO	peak118475
248.95748860926216	-0.026379878600355802	0.10864724066044211	-0.24280302417252808	0.8081579927166144	0.9899527386508995	IRF1 KO	peak118476
41.93043300782206	-0.09685357541634712	0.23819334258587072	-0.406617474547722	0.6842889607960565	0.9785765825076954	IRF1 KO	peak118478
437.7706214751777	0.0343119209277823	0.10263327388974368	0.33431575966915683	0.7381412994382782	0.9838024944004843	IRF1 KO	peak118479
106.48259479846813	-0.1606311678724642	0.15021207915109377	-1.0693625225098589	0.2849063478614989	0.8682597768262249	IRF1 KO	peak118480
23.34538884298897	-0.038333252779441045	0.24476285406570966	-0.1566138494575243	0.87554918695668	0.9929290651709958	IRF1 KO	peak118481
31.278194313460755	0.18307577281384466	0.23506203373111834	0.7788402487117955	0.43607382514700016	0.9343666490050255	IRF1 KO	peak118482
26.37057938622527	0.022175732719372364	0.285157549819869	0.07776659861673148	0.938013716399619	0.9967209617140699	IRF1 KO	peak118483
20.694618018750237	0.04530894232892018	0.32701901099476416	0.13855140161758245	0.8898046486799509	0.9937026617633989	IRF1 KO	peak118485
98.48624735666735	-0.1926081852316878	0.13989365082160943	-1.3768186340157729	0.1685683282197322	0.7663460512529271	IRF1 KO	peak118486
329.53406838821854	-0.1250914979165128	0.1588478703115208	-0.787492445892995	0.43099364879666524	0.9331125457217347	IRF1 KO	peak118487
129.0602191795202	0.015578982171921985	0.1466772603426371	0.106212661291393	0.9154136255139533	0.9954932181865738	IRF1 KO	peak118489
48.336151393732095	0.16494630380895275	0.1647163331254668	1.0013961619902672	0.31663531887196245	0.8844771597563856	IRF1 KO	peak118490
31.80799532369887	-0.10299279428505138	0.2671511253198194	-0.38552259198516864	0.6998502716063386	0.9798402499870722	IRF1 KO	peak118491
123.65469764833708	0.08575982106936939	0.1208801565486676	0.7094615321319641	0.4780381150029284	0.9448347718396407	IRF1 KO	peak118492
46.904874813566394	0.1269874245528535	0.1633907286600587	0.7772009195029431	0.43704023981656787	0.9345074931948938	IRF1 KO	peak118494
445.0025080014442	0.04394530795433393	0.08571850228113277	0.5126700395464865	0.6081821507077446	0.9687173640692672	IRF1 KO	peak118495
494.0550523596371	-0.15288491942881016	0.09580586160085273	-1.5957783466919877	0.11053828934716467	0.6695056974790065	IRF1 KO	peak118496
532.3180335851674	-0.05972216898703515	0.06909820713614886	-0.8643085177211692	0.38741843229371814	0.9173128934460153	IRF1 KO	peak118497
131.53780988942216	-0.03935907172651025	0.13570141564162924	-0.2900417179910099	0.7717843223164739	0.9868453667386312	IRF1 KO	peak118498
52.46280682454612	-0.0015728315278225192	0.18347881885416406	-0.008572278465955601	0.9931603951280867	0.9993093422536673	IRF1 KO	peak118499
83.42389132203894	0.024552550498499495	0.1555685560600809	0.15782463449115802	0.8745949864165816	0.9929060780186384	IRF1 KO	peak118500
62.485889903383836	-0.09745321453677717	0.16458323396441968	-0.592121154684839	0.5537694619562491	0.9602939819907319	IRF1 KO	peak118501
89.94792563703702	-0.07587688167636061	0.16003758870663823	-0.4741191259476487	0.635414960548236	0.9727971902368483	IRF1 KO	peak118502
59.584028508565	-0.01191896202717673	0.1843243363002485	-0.06466298626873537	0.9484423337956004	0.997312343569297	IRF1 KO	peak118503
239.5476695255224	0.04694611679284918	0.11182494946828025	0.41981791197827184	0.6746184786973113	0.9776417307803308	IRF1 KO	peak118507
18.315033671996975	0.45374360187161	0.2990124863856565	1.517473759561955	0.1291471137030877	0.70734385292238	IRF1 KO	peak118508
117.65993012791569	-0.1677773355721295	0.1734609565596953	-0.9672340041223639	0.33342706691049745	0.8931133367761991	IRF1 KO	peak118512
33.904749992786925	-0.6108069147557644	0.24129278201770646	-2.5313932296198667	0.011361040048002747	0.20619039141877685	IRF1 KO	peak118513
25.780832107162176	0.14491003165885644	0.2997749250049109	0.48339610678405653	0.6288145119992021	0.971672614809051	IRF1 KO	peak118515
70.15643999076917	-0.23899638896935915	0.15064626824620886	-1.5864740079638429	0.11263182374570324	0.6739510399618684	IRF1 KO	peak118516
871.2885075622363	-0.19740246774472303	0.06064464677416417	-3.2550683076749394	0.0011336509612065412	0.038238391229271695	IRF1 KO	peak118517
1117.8613525401095	-0.008384109338500445	0.0750887751105302	-0.11165596090972438	0.9110961990022873	0.9951011852344951	IRF1 KO	peak118518
31.8889890724701	0.13748038929180975	0.2383577151862891	0.5767817886002204	0.5640868734220954	0.9609901295911749	IRF1 KO	peak118519
22.4375658899006	0.29623399585232046	0.33719271063785	0.8785302484503593	0.37965602987180086	0.9143407477092471	IRF1 KO	peak118521
26.783439344674346	0.3541469905001698	0.26472038502553963	1.3378153347200763	0.18095664176947512	0.7826825408535296	IRF1 KO	peak118523
154.02841224965857	0.177839721373684	0.12017848692634998	1.4797966418288413	0.13892752515273912	0.7242462947255232	IRF1 KO	peak118524
195.42571601218486	0.11161327848736634	0.16962723478979944	0.6579914989811425	0.510543593703201	0.9530448004069942	IRF1 KO	peak118527
23.480689485857994	0.49976230547357414	0.2971894410644441	1.681628740521784	0.09264085388143879	0.626153645604507	IRF1 KO	peak118528
30.522582832042993	0.21769059368066532	0.34210536895814936	0.636326153967189	0.5245638615679725	0.9558970421323526	IRF1 KO	peak118531
53.43162133974582	-0.2771536996774231	0.1652881690873386	-1.6767909113384547	0.0935833756215228	0.6284342505968568	IRF1 KO	peak118533
128.29774887267035	-0.07532917399830319	0.15263673937173472	-0.4935192818476352	0.6216457190522853	0.9712054361946947	IRF1 KO	peak118534
36.59780451092881	-0.08844986783228229	0.20442634325041006	-0.4326735313361081	0.6652519615502205	0.9763681474524984	IRF1 KO	peak118537
317.3718510818211	0.1281470116580331	0.09743470088560545	1.3152091656594282	0.1884396155940086	0.7916496637663932	IRF1 KO	peak118538
196.7972331290085	0.0983421142953893	0.10762440970396936	0.9137528797220645	0.3608467111286578	0.9071654057359608	IRF1 KO	peak118539
395.48506502207346	0.04084527594634459	0.07258915456366594	0.5626911649800292	0.573645201439256	0.9626125108288891	IRF1 KO	peak118540
405.43697179866183	0.13917339728667352	0.1108712422281789	1.2552704785272206	0.20938058815377547	0.8124851823477257	IRF1 KO	peak118541
202.85582890938218	0.06992324522783483	0.18393228652318824	0.3801575381330327	0.703828476873974	0.9802873372148168	IRF1 KO	peak118542
42.127213608224075	0.06732923441259585	0.1917970158969942	0.3510442229651552	0.7255551718052264	0.9825362592053601	IRF1 KO	peak118543
54.84504159094383	-0.2560069948347346	0.17805121178537572	-1.4378278713616808	0.15048289916717814	0.7422850932662491	IRF1 KO	peak118544
301.1242742988222	-0.11104689774563271	0.07805873500521747	-1.4226069348703936	0.154850132528666	0.7485087395052361	IRF1 KO	peak118545
121.974643381364	-0.30626029042461334	0.16618679938422298	-1.8428677341365796	0.06534832428736	0.5417880193130532	IRF1 KO	peak118546
192.98277900777532	0.041264504643119995	0.09860877927511337	0.41846684389017913	0.6756058233327061	0.9776930115404162	IRF1 KO	peak118547
42.221969883127095	0.025996534981045177	0.18747664997971855	0.1386654550519092	0.8897145171939838	0.9936812538414042	IRF1 KO	peak118549
68.3449210974802	0.20033712644829185	0.1628219094852964	1.230406442729891	0.21854494194474264	0.8219890720591492	IRF1 KO	peak118550
52.16333723740764	-0.026355502204055796	0.19483556122149726	-0.13527049188979293	0.8923980146740023	0.9937188741328917	IRF1 KO	peak118551
64.77630108871969	-0.06399467419133532	0.15593681920840707	-0.41038847987406657	0.6815209956574532	0.9784924754105248	IRF1 KO	peak118552
32.225644009518085	0.19439157190878034	0.24854072219029366	0.7821316772385719	0.43413719199843537	0.9341601010620133	IRF1 KO	peak118553
23.120337237237784	0.36267103910519155	0.26352511071695073	1.3762295293928644	0.16875058255943987	0.7665082690169879	IRF1 KO	peak118555
90.034802955902	-0.1677071594740389	0.1568472628652611	-1.0692386746851104	0.2849621359486428	0.8682660435394043	IRF1 KO	peak118556
68.64605155534667	-0.007844652865123097	0.15717102016400122	-0.04991157311912551	0.960192854783995	0.9977924411994037	IRF1 KO	peak118558
135.68957926223155	-0.07497721105381962	0.1281977302746029	-0.5848559946671167	0.5586445498369086	0.9607500484323969	IRF1 KO	peak118559
35.201768366393814	0.11392499507463158	0.24621096255072814	0.46271292672908104	0.6435701513093856	0.9738972916181766	IRF1 KO	peak118560
25.191486102869927	-0.039976587624459936	0.2783930111041051	-0.14359766958916467	0.8858181809834964	0.9933037925215445	IRF1 KO	peak118561
229.85129096819585	0.06299091526653199	0.13282007532014653	0.47425748791890154	0.6353163030140189	0.9727971902368483	IRF1 KO	peak118562
34.1629032046377	-0.08817927842319294	0.21495033695130014	-0.41023093833610097	0.6816365476723959	0.9785400297833239	IRF1 KO	peak118563
50.22489859864045	0.0352441308504461	0.20676875508632278	0.17045191782352329	0.8646547449513422	0.992262955640038	IRF1 KO	peak118566
331.04130183773435	-0.09250343473529216	0.10574536931907577	-0.8747752769785366	0.3816961917687937	0.9152370178251253	IRF1 KO	peak118567
483.1572298691585	-0.11568526002509813	0.07313908787510277	-1.581715924905299	0.11371443560321896	0.6765486583793234	IRF1 KO	peak118568
663.5342522033689	-0.021763463247515095	0.0716426595078151	-0.3037779920096495	0.761297034706083	0.9863128443822423	IRF1 KO	peak118569
149.62428360621746	0.06888732201384572	0.0900193307242519	0.7652503241205163	0.4441224983315406	0.9372625352053828	IRF1 KO	peak118570
42.63693118235995	0.03317156417642229	0.2455739453689456	0.13507770185711665	0.8925504399238136	0.9937188741328917	IRF1 KO	peak118572
65.92407458845929	0.021676474761911292	0.26697193349277193	0.08119383366753108	0.9352878033471663	0.996559360591757	IRF1 KO	peak118575
1000.3435952769292	0.05140113261961835	0.11310037457880188	0.4544735842921986	0.6494880004735106	0.9744565130174635	IRF1 KO	peak118576
63.42782578877293	-0.20088368408307974	0.15429478356664159	-1.3019473467572926	0.19293438554987558	0.795775880600496	IRF1 KO	peak118577
39.537243022053424	-0.3341529224129125	0.2321738126448123	-1.4392360559806607	0.15008365296286114	0.7417211494808758	IRF1 KO	peak118578
472.8092242154732	0.039188963096108774	0.12197059739465692	0.3212984435036103	0.7479842358419857	0.9848520004979828	IRF1 KO	peak118579
18.87059206805457	0.272869830236046	0.49557553831979045	0.550611983717335	0.5818996921268988	0.9642671670730281	IRF1 KO	peak118584
22.17527683906949	-0.24134826092971187	0.40429325929781806	-0.5969633561264137	0.5505318460432658	0.9597254390136153	IRF1 KO	peak118585
26.116553403108448	-0.3106265990145353	0.5778505405496984	-0.5375552625061872	0.5908841231130344	0.9661101603250457	IRF1 KO	peak118586
27.73890043543963	-0.23848612297528402	0.3562191159050126	-0.6694927709575176	0.5031811905935021	0.9509733215294887	IRF1 KO	peak118587
58.99596172634478	0.27793215177744385	0.2313232270971561	1.2014883038991666	0.22956184078162126	0.8317162665023485	IRF1 KO	peak118588
27.171654294046803	2.3111819777875764e-4	0.24139005766703234	9.574470465455397e-4	0.9992360679004917	0.9999790074102236	IRF1 KO	peak118589
56.96715642019278	-0.03199560535478963	0.15471659939568957	-0.20680137412379704	0.8361649829544766	0.9911097193152689	IRF1 KO	peak118590
632.1038887954958	0.042903822486993995	0.07399256815175052	0.5798396184736152	0.5620227776952866	0.9607500484323969	IRF1 KO	peak118591
102.7037765159357	-0.18657518150462582	0.14545978554288652	-1.2826581643049175	0.19961186289210256	0.8026405996564253	IRF1 KO	peak118593
433.4616434585619	0.037472924163648065	0.06634841347310959	0.5647900560400816	0.5722165714682886	0.9623167190740671	IRF1 KO	peak118594
550.8408746746519	0.22099011903384438	0.08734152740366083	2.5301838152258123	0.011400278424247044	0.2065550934798641	IRF1 KO	peak118595
27.94209967013624	-0.1332668552581647	0.31333770199622674	-0.42531382086848113	0.6706079196892156	0.9770689540777826	IRF1 KO	peak118596
18.82023817923567	-0.30745115462573586	0.38701612870852264	-0.7944143197641503	0.42695427048599477	0.9317520854470017	IRF1 KO	peak118597
59.16461129510331	0.21391218558191785	0.1521397058398673	1.4060247086784063	0.1597167877879183	0.7549316105983764	IRF1 KO	peak118602
222.80641789131258	-0.030611379970405896	0.1321318341666615	-0.2316730117572948	0.816791994627851	0.9905912902263302	IRF1 KO	peak118603
26.346024307513574	-0.31501024060217475	0.25312139657336963	-1.2445026175843892	0.2133146365850642	0.8160903033336838	IRF1 KO	peak118604
15.75221270107801	0.3929415626286083	0.47676406429544	0.8241845223995558	0.40983472004708515	0.9261020093544663	IRF1 KO	peak118612
32.994915737879026	0.01716762592491603	0.20948162165781592	0.08195289777238314	0.9346841695306963	0.996559360591757	IRF1 KO	peak118613
91.46383344575437	-0.0989670295405759	0.14535445490081894	-0.6808668479277432	0.49595574690132754	0.9491271693345293	IRF1 KO	peak118614
100.89616144220587	-0.04267024991943007	0.15019573842953385	-0.28409760733290934	0.7763355805287084	0.987577194611048	IRF1 KO	peak118616
527.3185139671672	0.032879579875524687	0.10599869230657626	0.3101885425192628	0.7564175828771814	0.9858448529591204	IRF1 KO	peak118617
38.9204440102485	0.034246143744882884	0.18552609408551976	0.18458936417373636	0.8535511287451868	0.9919777717010163	IRF1 KO	peak118619
21.17882627154364	0.20640256821237696	0.3741795863841455	0.55161365216882	0.5812130808608533	0.9641497193182279	IRF1 KO	peak118621
21.640738254686237	-0.2309480968056775	0.40581321275525706	-0.5690995008212327	0.5692886171154037	0.961969652435865	IRF1 KO	peak118622
20.73184205873449	0.11673551242203895	0.36687153786565435	0.31819179296701566	0.7503394577793498	0.9851653402072141	IRF1 KO	peak118623
34.01809573069367	0.43531006300273195	0.20878606362223606	2.0849574701037215	0.037073161230456	0.41374227201333125	IRF1 KO	peak118624
183.29434205188815	0.061169682605120006	0.14652090051822175	0.4174809354076606	0.6763266661169145	0.9777973717541903	IRF1 KO	peak118625
25.700107513228918	0.4171182419946521	0.25495037762254535	1.6360761881757109	0.10182364304503035	0.648773747055423	IRF1 KO	peak118627
124.37538001856538	-0.1741266435147104	0.13026229626925717	-1.336738630453619	0.18130796752472397	0.783229100864983	IRF1 KO	peak118630
75.79750951015247	0.12220526107656925	0.16069594957780386	0.7604750548949047	0.44697067454206835	0.9378727613423385	IRF1 KO	peak118631
1047.5024612529683	0.0652472276545283	0.10784583464447144	0.605004614871077	0.5451759303771053	0.9584954383397769	IRF1 KO	peak118632
43.70669090764415	-0.10886887670029512	0.24335567683582515	-0.4473652643564228	0.6546113515209586	0.9752435893494179	IRF1 KO	peak118633
124.99160774600303	0.13310885890367807	0.1682765485710967	0.791012532845239	0.42893667803124086	0.9322582304835644	IRF1 KO	peak118634
37.83183028405127	0.2051759395590467	0.21361451262687225	0.9604962557831195	0.3368055145088644	0.8949695445895809	IRF1 KO	peak118635
28.536676923818938	0.4449531190787148	0.23936687109524177	1.8588751110076225	0.06304484271834566	0.5334649794050278	IRF1 KO	peak118637
28.458649644472583	0.23830140867105648	0.23305507103843373	1.0225111498722015	0.306539038181934	0.8795177288682794	IRF1 KO	peak118638
22.99561392209351	0.34036761990361947	0.33557449707903964	1.014283334598728	0.3104475738764417	0.8814139145277644	IRF1 KO	peak118639
33.417311712206775	0.03575338746721869	0.2973666008402123	0.12023336637738447	0.9042982869405831	0.9946095827909605	IRF1 KO	peak118641
27.0612951811344	0.038915656757454675	0.22571788001295567	0.17240839208316597	0.8631164750414098	0.9922341933011832	IRF1 KO	peak118642
50.77634463187238	0.017951171651434856	0.22060721170437533	0.08137164471073739	0.9351463985561475	0.996559360591757	IRF1 KO	peak118643
23.727178473641413	-0.003370088394535939	0.36491219103908074	-0.00923534065809003	0.9926313690222563	0.9993093422536673	IRF1 KO	peak118646
20.260416697884867	0.23283441021270296	0.4240214445469187	0.5491099877306782	0.5829299714070895	0.9644606687862537	IRF1 KO	peak118647
20.413922316522182	0.44554604172782103	0.3410814726820292	1.3062745338360204	0.19145921410441347	0.7944561881954181	IRF1 KO	peak118648
45.3701348912406	0.029402235598041317	0.22731926123272264	0.1293433536542255	0.8970859682703763	0.9940665781908027	IRF1 KO	peak118649
62.644950291363905	-0.04586722624420682	0.13411974963777384	-0.3419871150079201	0.7323605890213112	0.9829429284052668	IRF1 KO	peak118650
73.39385672391693	-0.06498354470020484	0.14181404325151833	-0.4582306745528116	0.6467867242421159	0.9741076174621461	IRF1 KO	peak118651
347.91297601959957	-0.06396104025222216	0.07421064408860045	-0.8618849901889917	0.3887508094978731	0.9181849365812428	IRF1 KO	peak118652
363.87042265249556	-0.18200455300196688	0.07913835518575799	-2.2998273413031596	0.021458003804657264	0.30425028535747023	IRF1 KO	peak118653
294.06986706662224	-0.1198975150011909	0.08238760772066618	-1.4552857925879028	0.14559015820120452	0.7358579803645072	IRF1 KO	peak118654
48.67132045488837	-0.17246813773759226	0.18956255501450228	-0.9098217616047524	0.3629165160736017	0.9081356348756137	IRF1 KO	peak118655
40.348141483095006	-0.10948113011486033	0.22741424543228617	-0.48141720368814334	0.630220012026636	0.9720503977280538	IRF1 KO	peak118656
41.075284970819965	-0.03258541422626006	0.20433174377843608	-0.15947308834007476	0.8732961593591101	0.9929060780186384	IRF1 KO	peak118657
436.017788487267	-0.06811633712000789	0.08695464799373587	-0.7833547566648184	0.43341881663069526	0.9340572446590754	IRF1 KO	peak118658
231.49297260886763	-0.074923194232807	0.09236779120478454	-0.8111398275909629	0.4172853762116009	0.9289003865740693	IRF1 KO	peak118659
46.47889979116327	-0.2518719113491796	0.21601962481139755	-1.165967728946312	0.24362749328435043	0.8417588785339393	IRF1 KO	peak118660
22.894327662622626	0.18849210836459349	0.39799247555039485	0.4736072160759384	0.6357800287039725	0.972999594184878	IRF1 KO	peak118661
154.8785145209244	0.1920596111554103	0.1583984546913152	1.2125093740951798	0.225317456457346	0.8269088134552429	IRF1 KO	peak118664
30.174486744063557	-0.16150324186376352	0.292222718445413	-0.5526717522954405	0.5804881994438726	0.9639559444443907	IRF1 KO	peak118666
44.043078252819086	0.0030804850389100167	0.17948380982231613	0.017163024575640607	0.9863065599558148	0.9991077255080951	IRF1 KO	peak118669
27.79854257476743	0.1873295836517505	0.26219358456370284	0.7144705083592032	0.47493628620233863	0.9438469110120007	IRF1 KO	peak118670
206.86098131440767	0.0766541390183581	0.15917295526191944	0.4815776580401083	0.6301060006487706	0.972038214248512	IRF1 KO	peak118671
29.099540846878778	0.38502010697081224	0.21934073483112437	1.7553515869601164	0.07919918762959038	0.5889741242587841	IRF1 KO	peak118672
37.89905571537756	0.10130262299990235	0.20807542456012584	0.4868552988131944	0.6263608788686412	0.9712646165568141	IRF1 KO	peak118674
28.32479259126182	0.08771110557186677	0.2259929612208057	0.38811432488009623	0.6979314315371539	0.9797209250098654	IRF1 KO	peak118679
83.66188245249067	-0.23946260580468845	0.15397820210213733	-1.55517211225682	0.11990508420001521	0.6893010293360767	IRF1 KO	peak118680
1259.243502616945	-0.1014399284489071	0.08766977644362627	-1.157068405599681	0.24724441364443095	0.8444992139640435	IRF1 KO	peak118681
104.62015465545267	-0.009855086728949304	0.12078291790693794	-0.08159338174411843	0.9349700643503875	0.996559360591757	IRF1 KO	peak118682
23.203550395759223	0.13547321275531873	0.2598080500464783	0.5214357781873321	0.6020632330176489	0.9674314258520718	IRF1 KO	peak118684
31.918222603697807	-0.26469556750280865	0.21756149933959026	-1.2166471011934292	0.22373851372603004	0.8257814873336966	IRF1 KO	peak118685
113.5043230861132	0.015678335627629	0.16107644400246582	0.09733475136432108	0.9224605594137885	0.9958652242258417	IRF1 KO	peak118686
38.96878364935025	-0.5015392033091682	0.2280425991335799	-2.199322430171842	0.027855003898798678	0.35366521259829264	IRF1 KO	peak118687
28.939351225359285	0.28258938889623086	0.2957413335444242	0.9555288924596069	0.33931030150057057	0.8966409823718025	IRF1 KO	peak118688
53.842561568348344	0.05665867996952909	0.18502438003698035	0.3062227797126242	0.7594350292782587	0.9862142030097175	IRF1 KO	peak118689
80.57677896738423	0.18283824378357588	0.12610996930389856	1.4498317999188002	0.14710542940450397	0.7381087447187757	IRF1 KO	peak118691
77.57466670977202	-0.048384843925975786	0.17035489514806226	-0.2840237956409916	0.7763921449705748	0.987577194611048	IRF1 KO	peak118692
107.48248133014424	0.00786927957072149	0.14642804659412667	0.05374161408117243	0.9571410274471022	0.9977254721482552	IRF1 KO	peak118693
21.095176492148834	-0.361645802344755	0.2715105835497469	-1.331976815108179	0.18286780727098384	0.7853332430892914	IRF1 KO	peak118694
30.368015035382346	0.37481499808210583	0.2652197517269677	1.4132243003830336	0.15758978366635853	0.7519160187275242	IRF1 KO	peak118699
25.280278787684782	0.19540557534256991	0.23700079493560539	0.8244933330103928	0.4096593024340487	0.9260995595732481	IRF1 KO	peak118700
25.786241204827633	-1.2397005340046379	0.36557930830691726	-3.391057715344939	6.962343758930518e-4	0.02570614644515959	IRF1 KO	peak118702
27.529989170514146	0.05434274512164303	0.29460068038715465	0.18446238837679382	0.8536507305455378	0.9919777717010163	IRF1 KO	peak118704
147.70909898653184	0.1510690810337392	0.14144583109818476	1.068034878517377	0.2855047789737456	0.8687161080625877	IRF1 KO	peak118705
49.86546253865674	-0.13896062281990443	0.1744925107847187	-0.7963701261158883	0.42581693667700515	0.9312360922333733	IRF1 KO	peak118706
37.8668296389957	0.11802908579817013	0.3105761881995158	0.3800326305838605	0.7039211933662783	0.9802873372148168	IRF1 KO	peak118709
82.03100479365	-0.1537517132064034	0.14548892982958916	-1.0567932102221964	0.2906059737522985	0.8715700148066702	IRF1 KO	peak118710
247.29357234192884	0.012045882295460582	0.08981849760985604	0.13411360260983426	0.8933127434902101	0.9937413454298395	IRF1 KO	peak118711
252.7822718633723	-0.030080037158011802	0.08761829659458571	-0.34330771456552794	0.7313669777246323	0.9829429284052668	IRF1 KO	peak118712
51.801650191778386	0.11839330632358018	0.1845806558492645	0.6414177356714162	0.5212513129881691	0.9553966673128289	IRF1 KO	peak118716
23.808272158074445	-0.23052751786250666	0.2703434808498516	-0.8527208318019007	0.39381413573982593	0.9195849093255384	IRF1 KO	peak118717
82.37903211313753	-0.007667761093339073	0.16409457481594975	-0.04672769408701852	0.9627302577592873	0.9979239842160649	IRF1 KO	peak118718
27.98382102720299	0.02195083480866244	0.26332528297856006	0.08336014893962794	0.9335651747223291	0.996559360591757	IRF1 KO	peak118719
61.355118567811886	-0.06040506489446894	0.14846674508591165	-0.40685922534042884	0.6841113849150788	0.9785765825076954	IRF1 KO	peak118720
63.71973901330972	-0.3328215834422213	0.16600586287747837	-2.0048784884655686	0.044976038950197444	0.45687740520542375	IRF1 KO	peak118724
26.064761844159833	-0.23922627926413131	0.2765905291041771	-0.8649113186880936	0.38708746466935207	0.9172549777013367	IRF1 KO	peak118729
49.691639942926734	0.19775586049093688	0.2670754053829295	0.7404495378651468	0.45902726976143354	0.9408968946552753	IRF1 KO	peak118732
38.02602656539372	-0.21488362476220457	0.2444376660617989	-0.8790937510746709	0.3793504456671784	0.9143407477092471	IRF1 KO	peak118735
21.198443688533242	0.1556088390426857	0.40187364744302084	0.38720836768663336	0.6986019558854403	0.9798402499870722	IRF1 KO	peak118737
28.24260471510641	0.4371274163888479	0.2788056296319103	1.5678572092176186	0.11691446005541135	0.6831102488356211	IRF1 KO	peak118739
24.37596394823343	0.08419633823732971	0.28435274391385473	0.2960982091413796	0.7671550815988677	0.986313673432074	IRF1 KO	peak118740
51.461337166625896	0.20349738809708148	0.21789515520773617	0.9339234179074418	0.35034339809056725	0.9017512967379206	IRF1 KO	peak118741
34.50375656837631	-0.27688606656020254	0.22048051376298122	-1.2558301041418012	0.20917757446633117	0.8124372502089754	IRF1 KO	peak118742
162.95511152963266	-0.11272396737139638	0.1447922484827734	-0.7785221139431899	0.43626127503548323	0.9344071510784112	IRF1 KO	peak118745
36.01684032804502	-0.035037991866741204	0.21286894086966127	-0.16459889227426003	0.8692597031615436	0.9926250483463833	IRF1 KO	peak118748
22.318465351340066	-0.2647813995804293	0.2907670197303388	-0.9106307855202804	0.36248994406593615	0.907959679023991	IRF1 KO	peak118753
35.082649981495095	0.33533170122636646	0.2515623256960853	1.3329965061282019	0.18253295037331185	0.7851386194588857	IRF1 KO	peak118755
209.65772792855714	-0.07737774941478753	0.08693301249874244	-0.8900847582603544	0.37342037643588616	0.9122928821184939	IRF1 KO	peak118759
396.735840677451	-0.0936006186278948	0.0788118169490431	-1.1876470084227801	0.23497250933626737	0.835347847687938	IRF1 KO	peak118760
522.1417036432169	-0.0025282846908941965	0.09177641357249101	-0.02754830563189519	0.9780224121272495	0.9988862794046384	IRF1 KO	peak118761
53.913964258366875	0.10363172916152082	0.19617846953571885	0.528252307232177	0.5973242288869269	0.9669928154583889	IRF1 KO	peak118762
41.79278770062183	0.019177512654852496	0.23813023401012354	0.08053371607587305	0.9358127817596164	0.996559360591757	IRF1 KO	peak118763
55.09152455377209	0.006682050839568995	0.17946714735814254	0.03723272441743543	0.9702994463821516	0.99834534502346	IRF1 KO	peak118764
62.3827751511534	-0.3443446361351211	0.15149699891973756	-2.272946913737568	0.0230293792096399	0.31742284727438913	IRF1 KO	peak118765
26.591456020354897	-0.4861368828309134	0.27700078262203154	-1.7550018387285524	0.07925899324552824	0.5892182547754146	IRF1 KO	peak118766
85.76353923100194	-0.13057112341801555	0.14885975973516155	-0.8771418390726711	0.380409601901764	0.9145685635633701	IRF1 KO	peak118770
34.71539921065517	0.09104297401285341	0.2275421812261862	0.40011471069776283	0.6890720296683481	0.9786005409312989	IRF1 KO	peak118771
99.74357502013487	0.07673598783848176	0.13258600468920448	0.5787638598686111	0.5627485198069139	0.9607500484323969	IRF1 KO	peak118772
30.141773996480243	-0.03841006160995862	0.21436115899995445	-0.1791838679598051	0.8577933302314145	0.9920582713941938	IRF1 KO	peak118773
60.896151826710145	0.020147717978399652	0.16748021474626823	0.12029909329244265	0.9042462223449284	0.9946095827909605	IRF1 KO	peak118774
64.09309883916677	-0.2779122945611832	0.17714930796605938	-1.5688025979442684	0.11669394288717375	0.6825735344653314	IRF1 KO	peak118776
34.84173013441712	-0.24770351931092502	0.21558015106888717	-1.149008932792579	0.2505522972758715	0.8467860418089032	IRF1 KO	peak118777
35.512794327559966	-0.028669985825404993	0.29649030770687307	-0.09669788549631021	0.9229663190922537	0.9958652242258417	IRF1 KO	peak118778
94.9266309946041	-0.4907023443865285	0.2092489616586964	-2.3450646564588813	0.019023780305630598	0.28455989703239065	IRF1 KO	peak118779
33.74468916873796	0.07452760140086104	0.2588054955744803	0.2879676153531026	0.773371528305526	0.9873261818641509	IRF1 KO	peak118781
34.986402179931424	-0.14309608439088617	0.21735282314829604	-0.658358526556861	0.5103077785016792	0.9530448004069942	IRF1 KO	peak118783
299.3589567038734	-0.10070466148331916	0.16514558719314265	-0.6097932327161857	0.5419987849227619	0.9583520546890978	IRF1 KO	peak118784
38.952415085739446	-0.058315871314552126	0.2808503913903009	-0.20764034198375006	0.8355098024510318	0.991086264551877	IRF1 KO	peak118785
22.35942419901102	0.2254405839683106	0.295082661789176	0.7639912918007303	0.4448724320555597	0.9375161357169469	IRF1 KO	peak118786
35.82838832335483	0.06506395419649397	0.21234017179857353	0.3064137776916457	0.759289619465769	0.9862142030097175	IRF1 KO	peak118790
73.8261808457682	0.1407533284610595	0.15293183685114395	0.9203664283327847	0.3573813060981203	0.9051396477513804	IRF1 KO	peak118791
199.23806534766118	0.16174941999648013	0.10400463659073836	1.555213549112905	0.11989521847129943	0.6892720524237412	IRF1 KO	peak118792
94.65340347462013	0.07808455607134375	0.13461932645747882	0.5800397173730306	0.5618878343024157	0.9607500484323969	IRF1 KO	peak118793
188.6778708352133	0.0638940696252758	0.10489169858562203	0.6091432447642148	0.5424294956492647	0.9583520546890978	IRF1 KO	peak118794
60.15846030154377	0.15231414823682837	0.16413613852746411	0.9279744826660606	0.35342080622906236	0.903010216890988	IRF1 KO	peak118795
22.601542493703008	0.25372699368567336	0.3900457342173543	0.6505057520877363	0.5153655874269049	0.954502138895517	IRF1 KO	peak118798
47.5269214051367	-0.3101206141483156	0.16558867639937375	-1.8728370857941616	0.06109088510772821	0.5264723804638299	IRF1 KO	peak118800
133.72603618150822	-0.08381184263687841	0.12640961717389054	-0.6630179294158123	0.5073190711549909	0.9519928223287634	IRF1 KO	peak118801
1019.0336325140531	0.0086623632367744	0.09358557722600343	0.09256087843381383	0.9262524247574996	0.9960985249897055	IRF1 KO	peak118802
25.38335745188644	-0.044814518541975566	0.2977665540833735	-0.15050219014667332	0.8803684229325504	0.9930224850570635	IRF1 KO	peak118803
184.29128753503556	0.03685741014158804	0.19059258738655321	0.1933832298883436	0.8466588481530587	0.991807613682183	IRF1 KO	peak118804
93.70838059045363	-0.3006239976997388	0.1934009486806903	-1.5544080820207165	0.1200871066303688	0.6895097452422257	IRF1 KO	peak118806
28.55500121954793	0.05303718525196543	0.26848738193408916	0.19754069956622952	0.8434044352113035	0.9916213571216278	IRF1 KO	peak118808
70.77128276050594	-0.02639420163545392	0.15964572883681227	-0.16532983267240253	0.8686843788355479	0.9926219727751167	IRF1 KO	peak118809
176.14622084421424	-0.3666844271675014	0.1003467102295502	-3.6541748735826496	2.580103780069346e-4	0.011344038934530811	IRF1 KO	peak118814
175.0058030366859	-0.6207574608855854	0.11301350935909042	-5.492772186316094	3.956730593750811e-8	4.906414629490481e-6	IRF1 KO	peak118815
156.07977588604254	-0.7392919791898024	0.11195843217483169	-6.603271989691149	4.021806724934144e-11	9.654464161788614e-9	IRF1 KO	peak118816
30.33967582533839	-0.6503545064282448	0.24947540547683117	-2.606888262933972	0.009136917087823937	0.17871099012003927	IRF1 KO	peak118817
50.03856739493214	0.01542631791456335	0.16430340149025421	0.09388921820634599	0.9251971586277574	0.9960393350392811	IRF1 KO	peak118818
40.244644997075795	0.13899577493935253	0.19722253864420827	0.7047661788296038	0.4809557593094856	0.9455619352788331	IRF1 KO	peak118819
208.16676222193573	0.073844434195255	0.09467917849959674	0.7799437570697713	0.43542398105212515	0.9343204062411308	IRF1 KO	peak118820
107.16848688269994	-0.03287568348260391	0.11239530946955296	-0.2925004934615148	0.7699039826426141	0.9865575821492681	IRF1 KO	peak118821
162.72038309025746	0.04667431711809371	0.13788674971761333	0.33849747864592417	0.7349883268238881	0.9832633366495617	IRF1 KO	peak118822
267.35745118488427	-0.1029904604829806	0.08102922547738976	-1.2710285687195524	0.2037184853351208	0.8071601967895713	IRF1 KO	peak118823
37.59925893726067	0.013045966786073173	0.22390121253551165	0.05826661963254901	0.9535362559984302	0.9974415894925064	IRF1 KO	peak118824
20.78448297403358	-0.35351647106800377	0.3707902409853098	-0.9534136338879792	0.3403805362279177	0.8969941077749745	IRF1 KO	peak118825
26.672093372355604	0.2713487120130915	0.40319497759837303	0.672996260095742	0.5009496702197755	0.9503763831212866	IRF1 KO	peak118829
23.70079448216689	0.11479791186752085	0.3113528286365015	0.3687068216796104	0.7123462635028264	0.9812541857784469	IRF1 KO	peak118830
25.85687577901795	-0.10873361486372367	0.3434144282293772	-0.31662506268110874	0.7515281162404792	0.9853790435914814	IRF1 KO	peak118831
123.6526072000888	0.024798332268471508	0.15341958743050163	0.1616373286084154	0.871591459849865	0.9928860707911065	IRF1 KO	peak118832
25.668646639409026	-9.830428036940045e-4	0.24809524999714436	-0.003962360439006066	0.9968385020541276	0.9997569384793701	IRF1 KO	peak118833
33.35302712062175	0.20630983478554937	0.24221688892178653	0.8517566041902562	0.3943491966541326	0.9197639515738378	IRF1 KO	peak118836
45.624242026121564	-0.12001989457615053	0.18728423810417918	-0.640843542366806	0.5216243398744991	0.9554903864807933	IRF1 KO	peak118837
49.55210255147276	-0.32358799053190457	0.17930439541181295	-1.8046852102465856	0.07112395547382785	0.5624683867328094	IRF1 KO	peak118838
99.21031606592707	-0.2180383399060832	0.13840357284659272	-1.5753808620804761	0.11516855916704286	0.67954045678102	IRF1 KO	peak118840
53.60311809951968	0.11021289174341328	0.16574378416505503	0.664959426977113	0.5060764441497622	0.9516997978830668	IRF1 KO	peak118841
41.562781541219614	0.05939918664275847	0.22851914761793987	0.2599308953404102	0.7949170791111858	0.9892953532677158	IRF1 KO	peak118842
22.5347358224917	0.0036192533230095638	0.27797655214943884	0.013019995014053815	0.9896118404979862	0.9992619342335372	IRF1 KO	peak118843
37.0684779337588	-0.013574682152000306	0.19339927151953284	-0.07018993425023991	0.9440424858712718	0.9972638877948882	IRF1 KO	peak118844
31.95485554236425	0.22448285729889506	0.2780774643852014	0.8072673483095866	0.41951247144710124	0.9294268840405971	IRF1 KO	peak118845
70.16984076382721	0.00691127877413743	0.20710082688048698	0.0333715653299915	0.9733782846077478	0.9984324512767038	IRF1 KO	peak118846
18.602216007908254	0.36674203948563605	0.42389433902891527	0.8651732418172712	0.38694370964458774	0.9172549777013367	IRF1 KO	peak118848
20.684216559261504	0.14856410373026818	0.3580290976217669	0.41494980356936223	0.6781786498992997	0.9780636557880944	IRF1 KO	peak118849
51.033903886771085	0.14825147653183313	0.19311239929559704	0.7676952752521327	0.4426682438231737	0.9364105000323819	IRF1 KO	peak118851
52.36330029013864	0.16648622587903975	0.20680749172249593	0.8050299555996686	0.42080239372767914	0.9296495825152177	IRF1 KO	peak118853
27.790691773455052	0.20317173216784065	0.27844322964223134	0.7296702183382006	0.4655917894947523	0.9425367550399453	IRF1 KO	peak118856
71.46156268125934	0.14542352352923837	0.13797388396285482	1.053993113424198	0.29188607005147865	0.8722307501440626	IRF1 KO	peak118858
238.55656768603026	0.18924926304171952	0.10580041442313011	1.7887383908048833	0.07365695709377187	0.5710494554091486	IRF1 KO	peak118859
44.49274389846529	0.2343103519164348	0.20597167353421783	1.1375853188740008	0.25529367981328055	0.8496639940154903	IRF1 KO	peak118860
39.923362995307784	0.1264445262291575	0.26909371197319887	0.46989030439236384	0.6384333916835291	0.9731628353728232	IRF1 KO	peak118861
50.949506414952346	0.15278888484236536	0.21536062125510563	0.7094559996712636	0.4780415471137322	0.9448347718396407	IRF1 KO	peak118862
70.34612605954862	0.06152646509319657	0.14023208733569759	0.4387474098271826	0.6608445703202723	0.9757113808401734	IRF1 KO	peak118863
306.97823424987155	0.1132629423768281	0.07854128075468167	1.4420816835238168	0.14927933157896162	0.7405084236107579	IRF1 KO	peak118864
140.26385714661535	0.0036078957119903983	0.1275290127668984	0.028290783671202923	0.9774302312243264	0.998863953650391	IRF1 KO	peak118865
129.05633952247803	0.1277102210098708	0.14665979576018717	0.870792300970458	0.3838675697910989	0.915747073145911	IRF1 KO	peak118866
103.33175701213878	-0.0499935868058624	0.17677663582130415	-0.2828065291184676	0.7773251490582566	0.987577194611048	IRF1 KO	peak118867
642.2464290631541	0.040229359575320395	0.10292319833584845	0.3908677560140335	0.6958949887314129	0.9795739025514709	IRF1 KO	peak118868
103.97477999429924	-0.3389528938229673	0.15406571604857333	-2.2000539932979204	0.027803064473989895	0.3531717688283798	IRF1 KO	peak118869
23.848990940555606	-0.046019937216676854	0.2701596638356838	-0.1703434797160062	0.8647400190306578	0.992262955640038	IRF1 KO	peak118870
104.82388841930586	0.11449941893095403	0.1285272566270223	0.8908570986092379	0.3730058384038739	0.9122802844659115	IRF1 KO	peak118875
131.58621533062066	0.06721574871636855	0.13615714711727836	0.4936630220261046	0.6215441844258225	0.9712054361946947	IRF1 KO	peak118876
42.73465949225128	0.06669079907482857	0.19247122114880097	0.3464975110396863	0.7289688544051984	0.9828758662490181	IRF1 KO	peak118877
43.10945063917907	-0.1932407492350302	0.19766381398519522	-0.9776232955289617	0.32826067132533826	0.8901268853768827	IRF1 KO	peak118880
60.64138282499591	-0.11400199594414126	0.20899026588723965	-0.5454895014375973	0.5854168991525239	0.9650119864761652	IRF1 KO	peak118882
65.87616249396875	-0.05812020844244539	0.13754737946901216	-0.42254682471460103	0.6726259304154405	0.9773424720194209	IRF1 KO	peak118883
479.73525429936893	-0.03841273019111754	0.08765941106736541	-0.438204292310357	0.66123819734349	0.9758246708663149	IRF1 KO	peak118884
29.39096414515157	-0.055369735575221936	0.26447722706705096	-0.20935539966616656	0.8341708071422638	0.9910253899824065	IRF1 KO	peak118886
315.1790997079825	0.10201551046994559	0.1315306063216882	0.7756028298116661	0.4379835290214151	0.9350219704331327	IRF1 KO	peak118887
40.8979136412445	-0.11086615426991871	0.19339109389443396	-0.5732743532152366	0.5664589476498361	0.9613578769468182	IRF1 KO	peak118888
48.60547384386223	-0.4448479525173868	0.18158898697881282	-2.449751826465611	0.014295470677125699	0.23926279862066857	IRF1 KO	peak118890
530.593744587824	-0.08834240786051989	0.10101195959969285	-0.8745737456299038	0.38180587821893164	0.9152547415484498	IRF1 KO	peak118891
304.8658207182247	-0.18121318891419083	0.09400321382963467	-1.9277339734640335	0.05388822405321696	0.4970256202222393	IRF1 KO	peak118892
322.1255932464314	-0.10972880833466905	0.06956898160197979	-1.577266273099309	0.11473426939203575	0.67891368040918465	IRF1 KO	peak118893
131.6529870217732	-0.08212981947978436	0.10797708811469052	-0.7606226553595162	0.4468824839380979	0.9378727613423385	IRF1 KO	peak118894
34.17523548250288	0.10110828070173619	0.22596755381402975	0.44744601158513153	0.6545530605979435	0.9752397200793687	IRF1 KO	peak118895
56.06235584151622	0.012743412177497913	0.19198040429342703	0.0663787131004298	0.947076317304314	0.997312343569297	IRF1 KO	peak118898
49.600622144614526	-0.2882226023086613	0.23393573074044488	-1.2320589137725546	0.21792707767796923	0.8212519068380523	IRF1 KO	peak118902
33.28247125771375	0.07465669267716149	0.20210876486415633	0.3693886938913342	0.71183802401241425	0.9811752726359637	IRF1 KO	peak118903
26.03924601676396	0.12071284144418093	0.23789313094362557	0.5074246615081404	0.6118568854992583	0.9693839519686609	IRF1 KO	peak118904
28.123644702203702	0.08430976187673078	0.24597089135672523	0.34276316767278986	0.7317766371066792	0.9829429284052668	IRF1 KO	peak118906
25.534639183511505	0.21994483720997493	0.2459284712697372	0.8943447502210384	0.37113746361089006	0.9116496720284696	IRF1 KO	peak118907
113.47586518998233	-0.00992795557193129	0.1964912135745317	-0.05052620619173633	0.9597030665495608	0.9977924411994037	IRF1 KO	peak118908
73.15612599097156	-0.006663742990963516	0.26751679361510716	-0.02490962492826171	0.9801270500347797	0.9988908994473511	IRF1 KO	peak118909
79.72357755824605	0.06564224572069435	0.2902996154129886	0.22611895516054956	0.8211089022721859	0.9907617030765737	IRF1 KO	peak118910
179.6322899947731	-0.12456832597500017	0.20105795110661184	-0.6195642862636518	0.5355446856258976	0.9579290736370107	IRF1 KO	peak118911
57.57780269780953	0.19259426828150622	0.2504539871640111	0.7689806437594656	0.44190480137604843	0.9362834219775225	IRF1 KO	peak118912
45.86002502524809	-0.02306719369311518	0.18439174075884196	-0.12509884443947938	0.9004452981147457	0.9943152114758174	IRF1 KO	peak118914
67.99819980310232	-0.21009121474186906	0.16865008836459022	-1.245722529879088	0.21286627937150304	0.8156885225208789	IRF1 KO	peak118916
29.641868227945274	-0.09306047174136457	0.22602480591682422	-0.41172680743550893	0.6805396738783596	0.9784924754105248	IRF1 KO	peak118917
30.68642514010447	-0.12172614177820949	0.22704087208834045	-0.536141975929543	0.5918604315369335	0.9661660950433212	IRF1 KO	peak118920
17.754581432812596	0.2244695688080301	0.3654609934274569	0.6142093762260479	0.5390769782545912	0.9583520546890978	IRF1 KO	peak118921
31.65457772910975	-0.11273463359765569	0.26259518478273314	-0.4293095994541196	0.6676979318418845	0.9768521884322093	IRF1 KO	peak118924
27.48054060384016	-0.03323020586294187	0.34567821137760485	-0.09613046113179098	0.9234169588467285	0.9958652242258417	IRF1 KO	peak118926
23.490793051414897	-0.21369331499205566	0.3340634352281198	-0.6396788527488266	0.5223814065450512	0.9556299656436045	IRF1 KO	peak118928
50.25649728906546	-0.1287731738333971	0.20613536641013422	-0.6247019911041632	0.532166666086267	0.9575526404194352	IRF1 KO	peak118930
25.226422838003298	0.32738430238306676	0.23220909286712302	1.40986857293485	0.15857849389322004	0.7530945512684101	IRF1 KO	peak118931
44.98412545316567	-0.03083351941870965	0.23549905209829747	-0.13092842261564483	0.8958319302200449	0.9940665781908027	IRF1 KO	peak118932
213.63095071587057	0.07086744049127547	0.09671712283698436	0.7327289978499645	0.4637237340577859	0.9419897433856811	IRF1 KO	peak118933
64.56136538282847	-0.18895021774133083	0.16086189193509165	-1.1746114351158627	0.24015020628932326	0.8391170043976585	IRF1 KO	peak118934
40.60262572920237	-0.033203875177512596	0.1953259414342172	-0.1699921420253088	0.8650163164641809	0.992262955640038	IRF1 KO	peak118935
211.03553571991083	-0.13677896415299895	0.12281177780859558	-1.1137283947323968	0.2653957239897087	0.8564994246536397	IRF1 KO	peak118939
144.76855243652835	-0.13376200714544476	0.10679727642740787	-1.2524851908219339	0.21039312123626322	0.8136292470777972	IRF1 KO	peak118940
904.7617091913964	-0.01998573260008027	0.08671503162573545	-0.23047598813478223	0.8177219199821255	0.9906256591109786	IRF1 KO	peak118941
31.833885915582385	-0.2795885041491015	0.257773944605001	-1.0846267049120422	0.27808702237110894	0.8644339072747396	IRF1 KO	peak118942
22.48032751310079	-0.12987182340861275	0.3417240235982068	-0.3800488535781546	0.7039091510981941	0.9802873372148168	IRF1 KO	peak118946
88.03487065932259	0.15278661858124792	0.18947187886530467	0.8063815036629459	0.420022908538996	0.9294268840405971	IRF1 KO	peak118948
62.68362136735196	0.3351592956616802	0.1519472431718663	2.205760951401956	0.027400741719119853	0.3502009443120937	IRF1 KO	peak118952
92.26901581398783	0.3300084803199304	0.14837172371502344	2.2242006229824183	0.026134949166070322	0.34163410398729366	IRF1 KO	peak118953
35.22313387126502	0.21340147492356776	0.23024014426800804	0.9268647550670424	0.35399675857432095	0.9034710465554805	IRF1 KO	peak118954
329.7556762533693	0.05261954810744896	0.08237212417253251	0.6388028551653555	0.5229511906501533	0.9557223548867939	IRF1 KO	peak118955
115.051690680708	0.135513595970864	0.10310126608049758	1.3143737329574603	0.18872046544475324	0.7918464462498347	IRF1 KO	peak118956
88.18020649513024	-0.011986665196231481	0.15215708526309893	-0.07877822564427424	0.9372090236301136	0.9966719009434964	IRF1 KO	peak118957
68.51475556318967	0.2505041460953549	0.20949930988886473	1.195727786541361	0.23180280430513336	0.8332837735917334	IRF1 KO	peak118958
28.871921289412445	0.07470694658771444	0.23581561142839985	0.31680237849900594	0.7513935593240093	0.9853790435914814	IRF1 KO	peak118961
96.10473685044843	-0.04301781783575095	0.16695065530811568	-0.25766785854394786	0.7966632538223184	0.989574553158764	IRF1 KO	peak118962
42.49169695356784	0.35970069302618657	0.24342775192541716	1.4776486665184905	0.13950184099498414	0.7250177539887027	IRF1 KO	peak118963
43.16201914101422	0.07347095245222923	0.2247489672370349	0.32690229172328955	0.7437417876939688	0.9843047147956435	IRF1 KO	peak118966
107.16427741381108	0.05842355489789993	0.17353410381912934	0.33666900979183595	0.7363664274943551	0.9833386299898231	IRF1 KO	peak118967
44.759484237592574	0.09518333229296173	0.28525210024059966	0.3336814425298818	0.7386199544676457	0.9838024944004843	IRF1 KO	peak118968
108.484231077702	-0.03226859523055973	0.19889588097257044	-0.1622386299443268	0.8711179404524259	0.9928860707911065	IRF1 KO	peak118969
102.9123466523219	0.014064014617425513	0.14340198454609626	0.09807405847235444	0.9218734865410446	0.9958652242258417	IRF1 KO	peak118970
94.57272317344152	-0.13299647206264453	0.17360876431752015	-0.7660700344563357	0.4436346317794882	0.9369467924790782	IRF1 KO	peak118971
79.16771851167101	-0.08107388888536911	0.1676836987502376	-0.4834929661596234	0.6287457528692297	0.9716491318126883	IRF1 KO	peak118972
416.2784609708864	-0.10087165965968461	0.09081955554409621	-1.1106821549099934	0.26670518608322125	0.8573832560355296	IRF1 KO	peak118973
226.1650472757367	-0.21501580677622711	0.12542155992666934	-1.7143448614571621	0.08646540861384576	0.6095065634888047	IRF1 KO	peak118974
196.05855856661384	-0.1440834657384986	0.0998483810621766	-1.4430225528521725	0.14901411821589883	0.7401740946187679	IRF1 KO	peak118975
1380.0554861261787	-9.152851679284634e-4	0.06584687726143211	-0.013900206144848801	0.9889095972662431	0.9992619342335372	IRF1 KO	peak118976
337.6692784874376	-0.025711531711339778	0.13137089445154543	-0.19571710932380967	0.8448315920918106	0.9917996028598498	IRF1 KO	peak118977
35.201512002844616	-0.11012296150384851	0.23638447496054157	-0.4658637650473059	0.641313019178101	0.9736537265125698	IRF1 KO	peak118978
20.781564018044342	0.2027222094777702	0.3638352890618065	0.5571812728790383	0.5774035833990507	0.9634072245914044	IRF1 KO	peak118982
268.970934556697	-0.03664040151388189	0.10995949546240116	-0.3332172574983347	0.7389702922047938	0.9838024944004843	IRF1 KO	peak118983
98.77006662736582	-0.06345836669374981	0.15189541791103298	-0.4177767016706071	0.6761103866889806	0.9777973717541903	IRF1 KO	peak118984
26.070019100436195	-0.4877186227755383	0.2546519084792956	-1.9152364719669561	0.055462353174358686	0.5034512572227421	IRF1 KO	peak118985
43.620021188423856	-0.22092964626651954	0.16795979929114532	-1.3153721735732435	0.18838485271215516	0.7915865457680717	IRF1 KO	peak118987
26.27846782821444	-0.07371584597081736	0.293390297633915	-0.25125522747448903	0.8016167882938166	0.9897248605480384	IRF1 KO	peak118988
53.19594957994985	-0.11470807398482893	0.1994201806629887	-0.5752079533950504	0.565150664460423	0.9610808708127045	IRF1 KO	peak118991
23.91760211678261	0.44807222349442133	0.29484056515387724	1.5197102313942876	0.1285838190107234	0.7063427626296348	IRF1 KO	peak118992
63.15774909066333	-0.19025214129219045	0.19430669384584284	-0.9791332327600142	0.32751415313101323	0.8898247941164247	IRF1 KO	peak118994
67.21855786489155	-0.2144629943323233	0.1856171463058733	-1.1554050829922562	0.24792458137705367	0.8451302068847448	IRF1 KO	peak118997
27.981814986849095	-0.25612937148845955	0.23541109741147495	-1.0880089099655788	0.2765911741419621	0.863119703990126	IRF1 KO	peak118999
87.37016529117037	-0.11859073014767887	0.1666696564737991	-0.7115316168322554	0.4767548656833602	0.9447488091201371	IRF1 KO	peak119000
51.35774473571016	-0.28297901391124824	0.20874449887503513	-1.3556238149329798	0.1752188905923845	0.7751447162097607	IRF1 KO	peak119002
25.07987234574198	0.2585524496600965	0.23561344429438175	1.0973586436648926	0.2724846445212685	0.8607851825616782	IRF1 KO	peak119003
135.02853503305766	0.31320109548727837	0.1272306688115946	2.4616792351463	0.013828828212931512	0.23416881344443652	IRF1 KO	peak119004
345.7440447366935	-0.08271123694012118	0.1089090328109402	-0.7594524972387103	0.44758191989138885	0.9378727613423385	IRF1 KO	peak119007
244.7876903932888	0.044513334768024757	0.10893395543820153	0.40862681051985916	0.6828135522867519	0.9785402737202672	IRF1 KO	peak119008
116.53419546558524	-0.009809481954413068	0.13569549752212376	-0.07229040118161424	0.9423708034586851	0.9971039023514767	IRF1 KO	peak119009
32.65834656023738	0.49782456491903837	0.2467242265665551	2.0177368548148946	0.04361867434569853	0.4495618780867991	IRF1 KO	peak119011
24.6429775322002	0.04217778784650014	0.24782642825339243	0.17019083938608465	0.8648600557346643	0.992262955640038	IRF1 KO	peak119012
124.70178114374391	0.048954707940755265	0.12315589736681942	0.3975019384978685	0.6909973573384336	0.9790769038792954	IRF1 KO	peak119013
38.13880717014161	-0.34110480111093494	0.1898622720280989	-1.7965907468991664	0.07240061445494153	0.5663818152943645	IRF1 KO	peak119017
62.84697258611143	-0.17862740878244404	0.17667822691009824	-1.0110323830300698	0.312000930934697	0.8826696734083292	IRF1 KO	peak119018
381.8866908204742	-0.04101973937946693	0.10617599899818742	-0.38633721148380434	0.6992469449246659	0.9798402499870722	IRF1 KO	peak119019
172.572704923497	-0.0058906169953472694	0.14228848428494226	-0.04139911268961804	0.9669777201634474	0.998161738088443	IRF1 KO	peak119020
167.9246662572469	0.02363063876193578	0.13789315513059178	0.1713691933407164	0.8639334765818968	0.992262955640038	IRF1 KO	peak119021
105.45990447373762	0.10585255830763392	0.1353079705145122	0.782308373299272	0.43403336711692786	0.9341601010620133	IRF1 KO	peak119022
104.37006188851042	0.18964252616984162	0.16580553524490427	1.1437647475986175	0.2527212132559578	0.8482335371839513	IRF1 KO	peak119023
121.66373853050284	0.06158413966342551	0.14438375194920855	0.4265309554020292	0.6697209965832205	0.9770169292867711	IRF1 KO	peak119024
56.467443530132236	-0.02216915366267774	0.16984873877686021	-0.130522921879347	0.8961527202283289	0.9940665781908027	IRF1 KO	peak119025
64.92610321661151	-0.29283524632647295	0.16904423519712847	-1.7322995131125731	0.08322024862670552	0.6011029234122912	IRF1 KO	peak119026
109.02359674848974	-0.04991087728196959	0.12129132067225074	-0.4114958680088665	0.6807089704692858	0.9784924754105248	IRF1 KO	peak119027
159.11548570294715	-0.004642598916219859	0.12956967204662168	-0.03583090736348674	0.9714171883717444	0.99834534502346	IRF1 KO	peak119028
353.57532812645013	-0.056991105714111416	0.08661657231035652	-0.6579699957406088	0.5105574113007108	0.9530448004069942	IRF1 KO	peak119029
68.5430984422306	-0.012328104531884659	0.1514664403617557	-0.08139165680820626	0.9351304840007395	0.996559360591757	IRF1 KO	peak119030
48.38095899975363	-0.030464728855445364	0.1855672145192588	-0.1641708581678561	0.869596641629695	0.9926250483463833	IRF1 KO	peak119031
24.683742408224617	-0.20954770523817554	0.3010054761694259	-0.6961591128004201	0.48632919024936705	0.9473127089986103	IRF1 KO	peak119033
35.68779665090164	0.10053321849409308	0.22138170257314535	0.4541171078078439	0.6497445405221762	0.9744565130174635	IRF1 KO	peak119034
82.82698429515747	0.037875183170719307	0.17252732002210713	0.21953151052173125	0.8262360366212917	0.9908229265314389	IRF1 KO	peak119035
24.931025314515974	-0.29254436112114107	0.32678995888874834	-0.8952060893056211	0.3706769302174661	0.9114470225411553	IRF1 KO	peak119036
23.229589297758224	0.38651575909653135	0.3000630831460786	1.2881150024988757	0.1977059336918105	0.8004731202277403	IRF1 KO	peak119038
95.6528893791692	-0.005774713141069572	0.16251880893431012	-0.03553258345256335	0.9716550649346284	0.99834534502346	IRF1 KO	peak119039
27.45824677361397	0.061944293155791495	0.22459394501402216	0.2758057130699766	0.7826972954571385	0.98815983186669	IRF1 KO	peak119042
84.27283165473311	0.09500579403694966	0.1748729353859198	0.5432847217168587	0.5869337819610054	0.965206296005864	IRF1 KO	peak119043
31.63246139228459	0.07988296691064924	0.22263012247607203	0.35881472831348304	0.7197336937973329	0.9820456277478932	IRF1 KO	peak119044
42.9971899647627	0.04208654910679516	0.2353721425479986	0.17880853974982447	0.8580880396033862	0.9920582713941938	IRF1 KO	peak119045
357.2372845136674	0.0932494343271787	0.12693724781361074	0.734610494030107	0.462576745075954	0.9418540335228224	IRF1 KO	peak119046
27.888902940391432	0.05433657021000701	0.23095185324443462	0.23527228487964685	0.8139974048862675	0.9904249820494654	IRF1 KO	peak119048
40.76139095936879	-0.38578641770081923	0.21266466603788656	-1.8140597819484068	0.06966852248321555	0.5577206202769919	IRF1 KO	peak119050
394.840900634949	-0.01907135717491391	0.06764992167802412	-0.2819124797465831	0.7780106200432333	0.9876713096280546	IRF1 KO	peak119051
661.0082856729782	-0.07771469487985773	0.06488656575521479	-1.1977008487864373	0.2310334987800775	0.8329497577288898	IRF1 KO	peak119052
653.1809560136854	-0.04213027114602631	0.07113046622693114	-0.5922957261606576	0.5536525773134544	0.9602939819907319	IRF1 KO	peak119053
114.35345371713147	-0.08168191221490864	0.15321104667239993	-0.5331333085241768	0.5939413033192378	0.9665748162642321	IRF1 KO	peak119054
44.281243817559336	0.012988866326997152	0.20009078147746273	0.06491486629762679	0.9482417839663995	0.997312343569297	IRF1 KO	peak119055
20.16169988529318	-0.38709497857904285	0.365997285899661	-1.0576443965356777	0.2902175938884701	0.8713022584120329	IRF1 KO	peak119061
27.5062007893397	-0.5281402803128517	0.36213357409122615	-1.4584129119710019	0.1447267637797596	0.7343261421445855	IRF1 KO	peak119062
44.34942747427666	0.007028366448402196	0.18807469001511135	0.03737008125781031	0.9701899276983468	0.99834534502346	IRF1 KO	peak119063
130.9493750398276	-0.09589007076386016	0.11490735428039117	-0.8344989871568534	0.4039998578679381	0.9236584188707727	IRF1 KO	peak119064
454.7422221811583	0.002404463232051915	0.07524133404672949	0.031956679962088334	0.9745065976195435	0.998575699649178	IRF1 KO	peak119065
143.38881839045155	-0.18330325769788913	0.1134787492923322	-1.615309111538428	0.10624377146983532	0.6591766670226057	IRF1 KO	peak119066
854.4419152551243	-0.07017399375584915	0.05872924402277354	-1.1948730981219111	0.2321366150056915	0.8334042620188459	IRF1 KO	peak119067
361.28830737034514	-0.24252825344830314	0.09255334547640177	-2.6204158499072334	0.008782260156697955	0.17388023054529492	IRF1 KO	peak119068
165.53665823204497	-0.09867760863555265	0.12656736600531265	-0.7796449570690337	0.43559988594752946	0.9343526558782167	IRF1 KO	peak119069
51.83102666564344	0.1259342143015718	0.18894675990941118	0.6665063447605549	0.5050875095937721	0.9512879129022118	IRF1 KO	peak119070
37.92416684730016	-0.2801962788386054	0.23411545925002894	-1.1968294607122179	0.23137303280528435	0.8329881393405731	IRF1 KO	peak119074
36.616620161029466	0.30298118176503763	0.2605844190679188	1.1626987632214056	0.2449517435930465	0.8424167819944538	IRF1 KO	peak119076
60.90497297999447	-0.042013831380543286	0.17416811296078857	-0.24122573682590276	0.8093801646777239	0.9900695872808875	IRF1 KO	peak119077
40.64716092916855	-0.12625288812379817	0.24106857026833972	-0.5237218936639595	0.6004719856000875	0.9671795951988689	IRF1 KO	peak119080
28.929152166082783	0.06963903355279082	0.23998547546260396	0.2901802011915609	0.7716783820422288	0.9868282086059523	IRF1 KO	peak119082
46.77651216686978	0.054638598498782935	0.16317836707096134	0.33483971852115824	0.737745997189146	0.9837669258487156	IRF1 KO	peak119084
739.7176698466847	-0.07924208098964652	0.10902844262799297	-0.7268019159002569	0.4673473092525553	0.9426818594192092	IRF1 KO	peak119085
54.85314195338752	-0.05119424479490821	0.16930711279926505	-0.3023750387593311	0.7623661808837425	0.9863128443822423	IRF1 KO	peak119086
34.4842499549613	0.2612207036816715	0.2320061089347902	1.1259216616364727	0.26019867958512194	0.853202104516244	IRF1 KO	peak119087
27.724225704357615	-0.4562724581602341	0.2854186571194927	-1.5986076830612097	0.10990780150905458	0.6681187080809391	IRF1 KO	peak119088
45.94005974127481	0.13159213337945241	0.25790684220764326	0.51023126123	0.6098894534891587	0.9691176590498928	IRF1 KO	peak119090
49.20508734988893	0.024034563097401828	0.18822411886702448	0.12769119729221115	0.8983933566071196	0.9940665781908027	IRF1 KO	peak119093
21.5676953453505	-0.5560310129032775	0.35952891122479674	-1.5465543814239104	0.12197073719316423	0.6932802724830299	IRF1 KO	peak119097
20.23957713000712	0.4850548742225237	0.3760503752091612	1.2898667471152865	0.19709692807647697	0.8002364269638967	IRF1 KO	peak119099
76.67515841239425	0.0949483822947647	0.16250137625835978	0.5842927886580292	0.5590233430723512	0.9607500484323969	IRF1 KO	peak119105
32.04457308147945	0.027559814516880343	0.240759215545323	0.11447044489847243	0.9088648739236793	0.9949681133155984	IRF1 KO	peak119107
323.6671659547504	0.23590640822108386	0.09787536165831734	2.410273680976348	0.015940557839411337	0.25611390027667413	IRF1 KO	peak119108
19.158302033937712	-0.3247407588340631	0.3771886045242325	-0.8609506091618951	0.3892652462578049	0.918210279204371	IRF1 KO	peak119110
90.7863267514251	0.24720312471642097	0.18044595159343743	1.3699566132322771	0.17070044563344733	0.7690028719615859	IRF1 KO	peak119111
49.72277341400967	0.03114986988497488	0.21885605814761003	0.14233039811018383	0.8868190367212624	0.9933332470406367	IRF1 KO	peak119112
121.79272827377487	-0.15956763378566402	0.13428237835918916	-1.188299133031736	0.23471557917345104	0.835138001517572	IRF1 KO	peak119113
71.09641097202217	0.05614430739109906	0.20847618781281824	0.2693080105700542	0.7876926682887303	0.9887868287036047	IRF1 KO	peak119116
24.334854484481884	0.4240190043592576	0.25764081997715926	1.6457757136343858	0.09980994419092515	0.6444530990968548	IRF1 KO	peak119118
65.00486161188891	0.20120496850237865	0.20757863773811797	0.9692951581858805	0.33239794436902775	0.8922048372799458	IRF1 KO	peak119119
39.236099607851315	0.19864882642566833	0.19243451258467495	1.0322931357661687	0.30193481572728625	0.877349696439105	IRF1 KO	peak119120
109.42586345377386	0.30006456074078985	0.17436030890568446	1.7209453379845854	0.08526074340794679	0.607019886861477	IRF1 KO	peak119121
23.187223137364718	0.4240473521813105	0.35864294326162044	1.1823663622790963	0.23706036420605975	0.8370533582976863	IRF1 KO	peak119122
46.62396536974005	-0.022478028531256487	0.2395292331440834	-0.09384252701103643	0.9252342490529736	0.9960393350392811	IRF1 KO	peak119124
32.00216148694958	-0.024333209426836998	0.22220932461254636	-0.10950579805444896	0.9128013232447064	0.9952092585208261	IRF1 KO	peak119126
134.8531328369725	0.14608458944847072	0.11760529175672617	1.2421600020401782	0.21417753393402103	0.8171846289590947	IRF1 KO	peak119127
226.7644393411133	0.06377800146632934	0.10653513894179084	0.5986569511227339	0.5494016698237535	0.9594413490670755	IRF1 KO	peak119128
40.0133552717065	0.4268976078448162	0.24473878610888775	1.744298950861362	0.08110697450631665	0.5951372153393946	IRF1 KO	peak119129
19.000077418195126	0.3350092388823365	0.3709050180531415	0.9032211012964456	0.36640856085441037	0.9097641860854209	IRF1 KO	peak119136
21.9521000688144	0.34739172364866966	0.35263996172648504	0.9851172905869188	0.3245664611527142	0.8881796194985015	IRF1 KO	peak119137
21.487121765375925	0.02025142140681054	0.3878082280236932	0.05222019530120252	0.9583532413631076	0.9977254721482552	IRF1 KO	peak119138
16.70159177858746	0.24567429723348033	0.37222164090044235	0.6600215308254753	0.5092400125157239	0.9528514028814097	IRF1 KO	peak119142
24.009662919595833	0.23563302540929504	0.28176009668974766	0.8362895533385475	0.4029920286929028	0.9233569559214253	IRF1 KO	peak119143
82.1429654150678	0.05501096872345042	0.14929073978488575	0.36848212288797133	0.7125137727412567	0.9812772688361185	IRF1 KO	peak119144
1185.472469928582	-0.06776839360530762	0.10963295077139873	-0.6181389183496024	0.5364837698652549	0.9581983811609361	IRF1 KO	peak119145
90.23592715726734	-0.12695745119539067	0.22236655485790963	-0.5709377081302331	0.5680418688730109	0.9618410960508814	IRF1 KO	peak119146
27.063229774691123	0.09986480607194188	0.24068157593774483	0.4149250131957467	0.6781967982110169	0.9780636557880944	IRF1 KO	peak119149
59.28204498818948	0.1366417421264657	0.17168718680038078	0.7958761784904653	0.4261040084018742	0.9315013788385909	IRF1 KO	peak119150
46.08718031526872	-0.12305033623953494	0.17932247251220382	-0.6861958488284882	0.49258961514880634	0.9485270559101181	IRF1 KO	peak119153
80.46565389473717	0.10384771985767005	0.1792832266956073	0.5792383468978164	0.5624283595144828	0.9607500484323969	IRF1 KO	peak119154
28.109690453838578	-0.5564131536196448	0.2980550848396101	-1.8668131560951655	0.06192768463588168	0.5294514406959893	IRF1 KO	peak119158
36.31683662807105	0.029155473235868114	0.27678347596966424	0.1053367551430837	0.9161085988086017	0.9956672460513617	IRF1 KO	peak119160
1011.6703700454016	-0.06567186782219007	0.12104396523372318	-0.5425455758606768	0.5874427195901838	0.9654921249323652	IRF1 KO	peak119161
89.3669109293623	0.07032116533274617	0.12084013476623724	0.5819355089993984	0.5606101213282166	0.9607500484323969	IRF1 KO	peak119162
234.6642781525761	-0.027372516460230565	0.09719588697088735	-0.2816221685227208	0.7782332399281038	0.9876713096280546	IRF1 KO	peak119165
586.1616545116899	-0.06037993932398764	0.08149511029339407	-0.740902602703539	0.45875249729255485	0.9407954560674338	IRF1 KO	peak119166
202.366878529323	1.205372285722654e-4	0.17119819615820447	7.040800153108903e-4	0.9994382254726282	0.9999790074102236	IRF1 KO	peak119167
46.72584504410062	-0.020808248860511688	0.18134197476052463	-0.114745904184569	0.9086465279230993	0.9949681133155984	IRF1 KO	peak119168
61.28101340113516	-0.0450178433399736	0.15375618575613198	-0.2927872014942868	0.7696848115161579	0.9865575821492681	IRF1 KO	peak119169
96.0754578678056	-0.20196840283773068	0.1448944059241412	-1.39390062404114	0.1633476158295978	0.7594534392598224	IRF1 KO	peak119170
55.7440021827642	-0.7852068707835052	0.17213697322527832	-4.561523628952699	5.0783759882143104e-6	3.731718158006246e-4	IRF1 KO	peak119171
29.621764638439373	0.05984097463657815	0.208122718153519	0.28752735485819114	0.7737085596438117	0.9873389654364405	IRF1 KO	peak119174
23.45737020728318	0.08655090849902808	0.2827365706435265	0.3061185480959633	0.759514386060466	0.9862142030097175	IRF1 KO	peak119175
29.88506327083964	-0.06322372790675533	0.2464090702086164	-0.256580359859434	0.7975027381023005	0.9895746897800011	IRF1 KO	peak119176
75.51152986250332	-0.027452593138071028	0.17940544911378664	-0.15301984010897804	0.8783826294010045	0.9930224850570635	IRF1 KO	peak119177
37.135434118081726	-0.16425438603976114	0.20730951830502228	-0.792314734908059	0.4281771820951247	0.9321009899876762	IRF1 KO	peak119178
23.049246492820544	0.17520832377734746	0.26112082512400586	0.6709856392884073	0.5022296780182838	0.9507134406512476	IRF1 KO	peak119182
48.60809346798802	-0.08161817526138902	0.21040888714281852	-0.3879026992143603	0.6980880405490824	0.9797315758176125	IRF1 KO	peak119184
42.437993313322856	-0.22963731044061714	0.23395501770127292	-0.9815447118720536	0.32632419670902235	0.8892417081755444	IRF1 KO	peak119185
159.82314351082448	0.022584535397833682	0.1544665190799975	0.14620990705524511	0.8837556849091973	0.9932258068745913	IRF1 KO	peak119186
24.762217789354878	-0.23207073711075707	0.2638478120857552	-0.8795628634408762	0.37909616418884673	0.9143407477092471	IRF1 KO	peak119187
30.079324050446814	0.026832777463111232	0.2666357402789434	0.10063458647756629	0.9198405400269659	0.9958652242258417	IRF1 KO	peak119188
229.85893230247012	-0.047423845299938976	0.11001454286679314	-0.43106887566092333	0.6664182907642187	0.9766887538285486	IRF1 KO	peak119189
170.3810364951134	-0.0786145820889876	0.10019820748504267	-0.7845907033888104	0.43269358250433376	0.9337477192954805	IRF1 KO	peak119190
27.527615232625138	0.27691907781765857	0.23135706896561026	1.1969337226467924	0.23133238876520384	0.832984294456842	IRF1 KO	peak119192
18.674122492461887	-0.3377270715525115	0.4196335947363393	-0.8048141897807524	0.4209269120065019	0.9297307941387388	IRF1 KO	peak119194
33.21868972538944	0.18588603408193782	0.2649118596625648	0.7016901180593151	0.482872437045444	0.9460348667882329	IRF1 KO	peak119195
25.217114755072195	0.46575555048255096	0.3146319087663871	1.4803188662862945	0.13878817070463487	0.7239743193397798	IRF1 KO	peak119196
20.220244721437762	-0.26143758401628603	0.39880490033203086	-0.6555525867375811	0.5121120405911065	0.9535147179627348	IRF1 KO	peak119197
27.720525586846055	-0.056551349305901555	0.2751804910514093	-0.205506389969108	0.8371765061692736	0.99116441718478	IRF1 KO	peak119203
17.74223546393706	-0.0763323483197452	0.4645885952876979	-0.1643009516246867	0.8694942325864844	0.9926250483463833	IRF1 KO	peak119204
73.81142940018455	-0.20000049105123135	0.15952453394936578	-1.2537287281134633	0.20994062230100013	0.81324451272332	IRF1 KO	peak119205
93.27650823751274	-0.16308057581754096	0.1216669254352351	-1.3403854435719336	0.18012006568556144	0.7815965242726908	IRF1 KO	peak119206
201.97844305958637	-0.04164147631139365	0.08983883451168125	-0.463513095842525	0.6429966301145265	0.9738697226327816	IRF1 KO	peak119207
49.85394953929255	-0.04529589230308606	0.19151074301760357	-0.2365188061482404	0.8130301159982571	0.9903928199294965	IRF1 KO	peak119208
24.00955354526988	-0.007423245745311977	0.24030989879019155	-0.03089030365658397	0.9753570227956231	0.998575699649178	IRF1 KO	peak119209
23.35559619398412	-0.08508286024818237	0.30485658740731	-0.2790914277817643	0.7801746615067152	0.9878092095879781	IRF1 KO	peak119211
41.01055505978557	-0.1714259342192837	0.21730396504580213	-0.7888762369483294	0.43018434570852915	0.9327672063711673	IRF1 KO	peak119212
49.94605624958164	0.08209975690761914	0.21500358161567718	0.38185297328848206	0.7025704236330106	0.9802873372148168	IRF1 KO	peak119213
63.136927571276395	0.22956680612825447	0.1944556592587807	1.1805611983899529	0.23777708548515303	0.8375300841495047	IRF1 KO	peak119216
51.502051278869764	0.34807070189811146	0.18004371851393225	1.9332565710765235	0.053204598914218706	0.4941566833283853	IRF1 KO	peak119217
22.755516734009184	-0.14023160392823983	0.3202260126018661	-0.4379144679373328	0.6614482872916393	0.9758647467009546	IRF1 KO	peak119223
49.63409362119787	-0.07808327139782517	0.20527106370666112	-0.3803910302204535	0.7036551719569026	0.9802873372148168	IRF1 KO	peak119225
50.707564367176374	-0.18697665474721484	0.17253557455066734	-1.0836991457220126	0.2784982145272869	0.8647181758475944	IRF1 KO	peak119226
23.226129859853167	0.32161779800052165	0.26578814489551555	1.2100532103377049	0.22625847565799906	0.8280794882189544	IRF1 KO	peak119231
31.794929387402227	-0.4342353151389952	0.2421647517186206	-1.7931400505534674	0.0729505330062686	0.5685206475542259	IRF1 KO	peak119233
175.26537864411782	-0.3165670515228393	0.1399051282902165	-2.26272657329729	0.023652549677738367	0.32281966496313597	IRF1 KO	peak119234
188.83897221424183	-0.05330853882149651	0.08975971113588548	-0.5939027448605951	0.5525771630493983	0.9600981579891787	IRF1 KO	peak119235
542.6022510323522	-0.04605514028811658	0.08482940837613555	-0.5429147882761015	0.5871884734768407	0.9653348229545492	IRF1 KO	peak119236
387.028494959331	-0.06832606172507137	0.07695036686848378	-0.887923794331582	0.3745817445169152	0.9126401085473783	IRF1 KO	peak119237
81.53385768559956	-0.2872465717940457	0.12403154680590106	-2.3159154198372005	0.020562887229881425	0.29770025750365475	IRF1 KO	peak119238
57.29075275621229	0.2836994109563975	0.2154300950537611	1.3168977662364194	0.18787289535539453	0.7909772270919915	IRF1 KO	peak119239
22.604353323403277	0.27128239704313506	0.3010344840177742	0.9011671799936299	0.36749943820100056	0.9101324267890675	IRF1 KO	peak119242
517.0006296192364	0.11344453786268906	0.13248296768547344	0.8562952645506603	0.39183447993549547	0.9188486366276623	IRF1 KO	peak119243
31.8674210750188	0.1211395702021262	0.22901582633697629	0.5289571997695922	0.5968351408530153	0.9669324611491814	IRF1 KO	peak119244
49.14790777902004	0.40143779394498885	0.2504848367311955	1.6026430948224883	0.10901347358598337	0.6659059710748438	IRF1 KO	peak119247
84.73345435116936	0.07212338722259053	0.16782540196076406	0.4297525069503618	0.6673756839454662	0.9768237412895715	IRF1 KO	peak119249
22.70842207864956	-0.14532914459053264	0.3760844937134585	-0.3864268456153366	0.6991805713310549	0.9798402499870722	IRF1 KO	peak119251
23.666694117340867	-0.33784598094547913	0.4571617967028198	-0.7390074660265138	0.4599024637956602	0.9413343781366351	IRF1 KO	peak119252
108.40468551471443	-0.10691411419589829	0.12935930150132013	-0.8264895755857743	0.40852642904752723	0.9256562834394363	IRF1 KO	peak119253
119.0485458738477	-0.0691960283351279	0.15134983737354685	-0.4571926176857729	0.6475326040589552	0.9743915393289109	IRF1 KO	peak119254
27.223330513059228	0.035598581951412515	0.3113958502634328	0.11431938454316921	0.9089846165919487	0.9949681133155984	IRF1 KO	peak119256
193.90830094853743	-0.02834077743671423	0.10291609842406092	-0.2753774955589299	0.7830262318982468	0.9881970102767154	IRF1 KO	peak119257
134.89309968071376	-0.04882582717498233	0.11476827960110256	-0.42542963390829874	0.6705235072091424	0.9770689540777826	IRF1 KO	peak119258
48.544751700143586	0.09320858723271606	0.20236466884530802	0.4605971376553224	0.6450876655734943	0.9739450385940646	IRF1 KO	peak119263
298.28614339169303	-0.4847108846478856	0.09455502214700191	-5.126230988495987	2.955999116954738e-7	2.999037456370627e-5	IRF1 KO	peak119265
185.2478762897111	-0.13593434528129053	0.08616957270792866	-1.5775214035473906	0.11467560118476863	0.6787613819174549	IRF1 KO	peak119266
41.34146940654058	-0.16038427252886966	0.20891382629305774	-0.7677053997560107	0.44266222744554545	0.9364105000323819	IRF1 KO	peak119268
29.046880827394798	-0.18277022999181855	0.22750317442595572	-0.8033744164361268	0.4217583575239713	0.9299988924942848	IRF1 KO	peak119269
31.488981650753683	-0.13463837319569175	0.23682601826750863	-0.5685117462204257	0.5696875320645618	0.961969652435865	IRF1 KO	peak119270
38.64711071600937	0.41257238695712867	0.20537575358073293	2.008866089418618	0.04455133704414487	0.4546152222841699	IRF1 KO	peak119271
36.51803618726009	0.004291931455895983	0.2206956260232123	0.019447288255022177	0.9844842869574061	0.9988908994473511	IRF1 KO	peak119272
116.7534553128324	-0.07225719087912437	0.11885539847177845	-0.607942018689891	0.5432259299053657	0.9584136190058316	IRF1 KO	peak119275
82.21615098459496	-0.10561449973635885	0.14103886721109313	-0.7488325865400312	0.4539581162717838	0.9394520040633119	IRF1 KO	peak119276
697.4906753479139	-0.01866122729078665	0.06477522324409238	-0.28809205674931565	0.7732762727873941	0.9872640586682212	IRF1 KO	peak119277
215.5033488426534	-0.03466344736071129	0.09442674323043553	-0.3670935391271506	0.7135492464216017	0.9814078904827839	IRF1 KO	peak119278
1135.941681128416	0.005816661680559427	0.06843644930548261	0.08499362166782432	0.9322664615334135	0.996559360591757	IRF1 KO	peak119279
113.419322206114	0.06949075713889143	0.11167111579668744	0.6222804943169805	0.5337574448569693	0.9577322853187463	IRF1 KO	peak119280
52.57343502288639	0.14114628342488178	0.27613579016754397	0.5111480961567568	0.6092473598880941	0.9690269156085954	IRF1 KO	peak119281
19.21759081750847	-0.15101351354105813	0.3378658300037778	-0.44696296615543984	0.654901799467964	0.9752910719496616	IRF1 KO	peak119282
22.24658937453929	-0.45346612735666153	0.28859314286079846	-1.571299036635076	0.1161132048834346	0.6812465496537459	IRF1 KO	peak119283
289.40972874466416	-0.01755189243700219	0.0944837337040091	-0.18576628747533752	0.8526280430089497	0.9919777717010163	IRF1 KO	peak119284
44.90513303317236	0.06172101376123199	0.186934668022012	0.33017424972217674	0.7412683025789184	0.9839523000619846	IRF1 KO	peak119285
180.62603391509114	0.12875170875069247	0.12711512793571994	1.0128747918642707	0.31111997045839196	0.881972728859941	IRF1 KO	peak119286
36.44842984284445	0.06546366134635143	0.19733869897044576	0.33173250704442686	0.7400912522547713	0.9838060372018567	IRF1 KO	peak119287
31.20865564179343	-0.12521529425568267	0.2243792612105985	-0.5580519945564745	0.5768088799641355	0.9632536133018669	IRF1 KO	peak119289
96.18696370043996	0.007383686410413405	0.19463760415714215	0.037935559484446435	0.9697390610758209	0.99834534502346	IRF1 KO	peak119290
388.8188915585474	-0.02901589356128747	0.08156968024623859	-0.3557191038838904	0.7220509367915735	0.9822508072284948	IRF1 KO	peak119292
144.82722232047502	-0.10301502120034041	0.11052420243427306	-0.9320584897375918	0.3513062988810043	0.9020182021281287	IRF1 KO	peak119293
63.78976127881007	0.0015355226416587438	0.16115451027209382	0.009528263522169886	0.9923976606778578	0.9993074495501175	IRF1 KO	peak119294
24.503674778442022	0.32097436493128806	0.2971467483922226	1.080188044015255	0.28005845136462676	0.865633127333399	IRF1 KO	peak119296
52.162948341506095	0.1544338352953682	0.2292582175314888	0.6736239902683383	0.5005503970619593	0.9502931032794789	IRF1 KO	peak119297
1160.688552620761	-0.08560918286178607	0.05450940121988464	-1.5705397774678995	0.11628958791900786	0.6817781128726265	IRF1 KO	peak119298
109.21934653647132	0.06263281476280967	0.12721931677875636	0.49232157779728286	0.6224920284734221	0.9712370205478931	IRF1 KO	peak119299
673.8752942225466	0.07424383657101855	0.07839803194770503	0.9470114839176381	0.34363292715194743	0.8989571599281201	IRF1 KO	peak119300
21.560136004083258	0.3768378936506148	0.30538923924778494	1.2339593057660367	0.2172180685155271	0.8207149865646355	IRF1 KO	peak119301
16.989062348071762	0.31139647006545107	0.43963693542103016	0.7083037046631077	0.4787566770029011	0.945024588101865	IRF1 KO	peak119302
49.43121136719282	0.45870945583256434	0.16832624481173428	2.7251214232552465	0.006427784333175316	0.1403790564500366	IRF1 KO	peak119303
436.9166840555122	-0.10985086261631613	0.10353639334172822	-1.0609879200036128	0.2886953910461002	0.870703118214167	IRF1 KO	peak119305
124.61407293180687	-0.2706357619553252	0.13931011602474197	-1.9426856403397101	0.052054152279774585	0.4896806835473652	IRF1 KO	peak119306
255.83495353859058	-0.06528980022734908	0.09202582929901829	-0.7094725548759122	0.4780312769866329	0.9448347718396407	IRF1 KO	peak119307
742.5395434482741	-0.06586622281789864	0.11345724339401898	-0.5805378382864081	0.5615519778132446	0.9607500484323969	IRF1 KO	peak119308
102.53471687862393	-0.23765334399272411	0.12812484233699428	-1.854857650225611	0.06361655693862991	0.5352261891224162	IRF1 KO	peak119309
24.179959612657285	0.08422459637536432	0.3024324362626875	0.27849061898310506	0.7806357652979689	0.9878686442514273	IRF1 KO	peak119310
29.641818872046596	0.29549123790603976	0.2715942413655903	1.0879878616729652	0.276600466179451	0.863119703990126	IRF1 KO	peak119313
108.40416639685328	-0.11904943662790604	0.11694420517360968	-1.0180020160141414	0.30867699800450693	0.8803815624063809	IRF1 KO	peak119314
84.71613566768391	-0.11076764215924378	0.12008161867238795	-0.9224362844528688	0.35630105070502244	0.9045572920575684	IRF1 KO	peak119315
51.83246224584179	-0.0055360144074203315	0.15105704219743965	-0.03664850262448846	0.9707652699822324	0.99834534502346	IRF1 KO	peak119316
97.9019902105453	-0.15107038575028292	0.15054376413807208	-1.0034981296982042	0.3156205788761205	0.8837559367856248	IRF1 KO	peak119317
27.98872794248867	-0.14847608365025022	0.23132260643794597	-0.641857213769896	0.5209658971491231	0.9552947177167315	IRF1 KO	peak119318
19.963487504145867	0.019605242307268102	0.3666645826174925	0.053469146562542286	0.9573581129471079	0.9977254721482552	IRF1 KO	peak119319
32.70174021444932	0.1640041247991465	0.2959326370777913	0.5541941112633515	0.5794460079937525	0.9636331954310745	IRF1 KO	peak119320
18.768954018919167	0.009332610512364278	0.4674830059007444	0.019963528929532404	0.9840724664614836	0.9988908994473511	IRF1 KO	peak119322
21.749321522580058	0.53378422065209985	0.4099912302669675	1.3019405812766387	0.1929366984747751	0.795775880600496	IRF1 KO	peak119323
20.50012506165547	0.08635531236486074	0.3628198665364347	0.23801153224940305	0.8118721497572774	0.9903658372140919	IRF1 KO	peak119324
30.807257833435298	0.15488157678766176	0.2697852730810956	0.5740920363029061	0.5659055220846636	0.9613233581053393	IRF1 KO	peak119326
108.54495553302009	-0.06984382109911069	0.20091073201277868	-0.34763608892066733	0.7281134997298877	0.9828650797420203	IRF1 KO	peak119327
245.8055433440615	-0.05495335145420168	0.1188970227902163	-0.46219283010275375	0.6439430444604335	0.9739450385940646	IRF1 KO	peak119328
28.39380863002106	0.044533616406365426	0.26642176892379965	0.16715457068788797	0.8672484287635548	0.9924012756643228	IRF1 KO	peak119329
54.78388738654137	-0.14665733184163318	0.16194174319795812	-0.9056178409933427	0.3651381623070243	0.9089711310269188	IRF1 KO	peak119330
28.803467292321802	-0.029994718915536733	0.20133478349770478	-0.1489793188958761	0.8815699519655624	0.9930290226022765	IRF1 KO	peak119331
70.16526513997567	-0.01948014159742163	0.1858908761752541	-0.1047934250363969	0.916539727384306	0.9956829108410759	IRF1 KO	peak119334
17.87263312275089	0.10168451019043537	0.4591578970776309	0.22145869827704026	0.8247352921888746	0.9908229265314389	IRF1 KO	peak119335
43.36896074442688	-0.18250156990745797	0.17754601535093312	-1.027911381433877	0.3039915152846154	0.878353435548947	IRF1 KO	peak119337
85.21070495339372	-0.4159737342381619	0.1843447910901887	-2.256498443911286	0.02403943264860912	0.32587141334729675	IRF1 KO	peak119338
24.66213718458401	-0.0702197725601439	0.3453478611385419	-0.2033305558304127	0.8388766742299015	0.9912033930333175	IRF1 KO	peak119339
40.586645713973994	0.0501799291355417	0.1881114774126915	0.2667563395159224	0.78965677242686	0.9887868287036047	IRF1 KO	peak119341
32.462175527738694	-0.03546317749649147	0.20034736552837543	-0.17700845430617246	0.8595017488653268	0.9920630098871828	IRF1 KO	peak119342
71.86659830155672	-0.05234349831260222	0.14971114212856043	-0.3496299444944027	0.726616435140833	0.9826131986610894	IRF1 KO	peak119343
23.083874897883945	0.3293527899595902	0.40438642899314925	0.8144506500369473	0.41538683259651804	0.9282151365841131	IRF1 KO	peak119345
37.75576337783743	-0.06752727199528871	0.3458118346487652	-0.19527172071446003	0.8451802345028648	0.991807613682183	IRF1 KO	peak119346
21.3668650427132	-0.28998706987689693	0.39849779459390083	-0.7277005639953805	0.4667969050258149	0.9426818594192092	IRF1 KO	peak119347
25.484336038646365	-0.043916753884741276	0.26695712657675497	-0.16450864019962555	0.8693307455174067	0.9926250483463833	IRF1 KO	peak119348
72.04751956287953	-0.008629229982498444	0.2995647773009443	-0.028805889865447954	0.9770194033973068	0.998863953650391	IRF1 KO	peak119350
586.6106093870169	0.010043518510200576	0.11453739771072326	0.08768767853069774	0.9301249130060749	0.9964179189695814	IRF1 KO	peak119351
82.41351304708745	-0.0860674862519521	0.1576434060863401	-0.5459631226491871	0.5850912866904704	0.9649966552410023	IRF1 KO	peak119352
23.538119844847603	-0.07446342836592754	0.3486417352106366	-0.2135815103172873	0.8308734193232931	0.9910064093206983	IRF1 KO	peak119354
54.04547899473432	0.1352701237223724	0.15489937925515285	0.8732773776940267	0.38251190800387513	0.9152713352777397	IRF1 KO	peak119356
1486.5726254799456	-0.029000256576581812	0.09253028740588386	-0.31341366583432584	0.7539664030308755	0.9855411022497268	IRF1 KO	peak119357
172.43620464929643	0.015011213138664154	0.0907836062119919	0.16535158455383406	0.8686672589595297	0.9926219727751167	IRF1 KO	peak119358
31.165920039255212	-0.08070912817244688	0.20412644426450294	-0.39538790999497164	0.6925566301586664	0.9791327969763937	IRF1 KO	peak119359
20.654691833457512	-0.4857778391906675	0.39271157292512965	-1.2369837628474498	0.21609311075348758	0.8191079146403359	IRF1 KO	peak119362
19.6269342697911	0.04237308812408793	0.45855017034519924	0.09240665659809748	0.926374950858945	0.9961188005182854	IRF1 KO	peak119363
45.42919738759221	0.09127643001626566	0.19196043696872223	0.4754960525076223	0.6344334462054612	0.9726209249887329	IRF1 KO	peak119365
36.7054488564286	0.008850357773322111	0.19158447408149668	0.04619558978227705	0.9631543575678848	0.9979838765223195	IRF1 KO	peak119366
80.24224670880398	-0.05900319119735619	0.12752492415462463	-0.4626796807643227	0.6435939849513774	0.9738972916181766	IRF1 KO	peak119367
51.43785805629011	0.005926701872505188	0.17349583449163183	0.034160485119837554	0.9727491764433611	0.9983709019312415	IRF1 KO	peak119368
75.35049741535198	-0.1705426826493686	0.17315685731441494	-0.9849028522139347	0.3246717922418027	0.8882915480346969	IRF1 KO	peak119369
38.98007501602874	-0.36667126807751244	0.21316921125148197	-1.7200948763887838	0.08541519693306361	0.6074170012547894	IRF1 KO	peak119372
25.631187919079338	-0.26560305699675796	0.2906399113766164	-0.9138561037220548	0.3607924617951491	0.9071435735597422	IRF1 KO	peak119373
192.06362979256488	0.0955792954653704	0.1400969364392701	0.6822368703744109	0.4950891841375223	0.9489808226450835	IRF1 KO	peak119375
331.2288754761154	-0.023549935178629702	0.12516301878148717	-0.1881541002118508	0.8507558525103331	0.9918182601001525	IRF1 KO	peak119376
70.41489104370706	0.07740087279000579	0.15737276820760118	0.4918314246585598	0.6228385194818267	0.9712603691094882	IRF1 KO	peak119377
21.01292578020878	0.4730760711816318	0.40769577887791253	1.1603653893196129	0.245900072006696	0.8432006406869147	IRF1 KO	peak119380
19.191220536662087	0.7826684764011116	0.3962906098292767	1.9749861767814476	0.04826971672863334	0.4730171671189738	IRF1 KO	peak119381
21.906292954119696	0.4064247720346933	0.44149390251111376	0.9205671238561722	0.35727647315610406	0.9050498247486202	IRF1 KO	peak119382
23.948719236160024	-0.22688009087265404	0.3723382730168991	-0.609338623812	0.5423000109275806	0.9583520546890978	IRF1 KO	peak119384
88.57697960214577	-0.021940590988619193	0.1836821716616537	-0.11944866935172242	0.9049199047042659	0.9946095827909605	IRF1 KO	peak119385
70.13663736563583	-0.1263123261836374	0.1543189412909997	-0.8185147275307564	0.41306333599740197	0.9274749305835008	IRF1 KO	peak119386
83.88309690768132	0.05162077452103216	0.180529259559895	0.285941318581134	0.7749230666733893	0.9874126806056603	IRF1 KO	peak119387
30.190176646610876	-0.06989450153627194	0.2471729821727694	-0.2827756533981411	0.7773488187019839	0.987577194611048	IRF1 KO	peak119388
32.15918114727791	-0.5794272459882073	0.27319448059283874	-2.1209332074748946	0.033927423652442265	0.3950137684759267	IRF1 KO	peak119391
84.3334830845679	-0.17442168271112152	0.14082991870476114	-1.238527184530887	0.21552064867378873	0.8184108126768542	IRF1 KO	peak119394
63.78207011543655	-0.3171892239421227	0.164512100862668	-1.9280601383050056	0.05384764637851906	0.49690802875784545	IRF1 KO	peak119395
54.12224589987412	-0.18130080062787474	0.2020306877298595	-0.89739238461781	0.369509574733739	0.9107641312078374	IRF1 KO	peak119396
94.98810692906434	0.026678523510440644	0.17305545416895987	0.15416170289780928	0.8774822378144433	0.9930224850570635	IRF1 KO	peak119397
31.405586542387795	-0.12660431325280888	0.2068489022905283	-0.612061808648071	0.5404968644760395	0.9583520546890978	IRF1 KO	peak119398
94.86339089132336	0.08111801602453926	0.12234228461371614	0.6630415336828268	0.5073039539736175	0.9519928223287634	IRF1 KO	peak119402
165.6515983248118	0.06413057031185397	0.11179764819520525	0.5736307636800931	0.566217689436816	0.9613578769468182	IRF1 KO	peak119403
16.801461109811505	0.7370350777981167	0.4578939690741454	1.609619535475408	0.10748094077047454	0.6623949432271578	IRF1 KO	peak119405
51.63137355705014	0.3148854931954214	0.20480810872939742	1.5374659487308857	0.12417924742930346	0.6978640188550297	IRF1 KO	peak119406
56.93244823400533	0.049885206382870945	0.2172482590321273	0.2296230432644976	0.8183846993417141	0.9907493623319461	IRF1 KO	peak119407
84.32373501892091	0.3124466691610938	0.1787758117786185	1.747701023156323	0.0805158115664417	0.5932372437727562	IRF1 KO	peak119408
30.29875676827333	0.12175759944287402	0.22273145021995835	0.5466565198701502	0.5846147310676635	0.9649352264751799	IRF1 KO	peak119409
22.090697165520226	0.17993002226515817	0.38215276049201496	0.47083271630303397	0.6377601993360962	0.9730770355309154	IRF1 KO	peak119410
21.808110728762703	-0.01250623838466032	0.3296040444460213	-0.03794321882694145	0.9697329542013893	0.99834534502346	IRF1 KO	peak119411
84.81287376803391	-0.10112194816819567	0.15316833165658758	-0.6602014076572763	0.5091245890795847	0.9528289487931472	IRF1 KO	peak119412
76.5424779340958	-0.18448028413174034	0.19503931564785076	-0.9458620356565696	0.34421895933310664	0.8993421513284272	IRF1 KO	peak119413
26.22888673833799	-0.5148816312239208	0.2557023283958155	-2.013597742555193	0.044051783644404256	0.45213373283540365	IRF1 KO	peak119414
23.61174453912148	0.25591567549434596	0.36445938024625796	0.7021788692101403	0.48256762172345086	0.9459932119384665	IRF1 KO	peak119415
23.82572649862314	0.14530220643213532	0.29043206665453014	0.5002967065787978	0.6168661727540367	0.9704099702382915	IRF1 KO	peak119416
32.23732722680952	-0.04983413616629171	0.19763760210092135	-0.25214906291387046	0.8009258480672852	0.9897113554159096	IRF1 KO	peak119418
26.295122186607948	0.06632950587797183	0.26014244642986517	0.2549737914295135	0.7987433417638121	0.989661769555626	IRF1 KO	peak119419
26.61683361335033	-0.30299313119548477	0.285122537447817	-1.0626768894091314	0.2879285048328617	0.87023076581276	IRF1 KO	peak119424
31.700012613962656	-0.3309598941574489	0.2985389916215673	-1.1085985531061848	0.267603402594542	0.8578042619907174	IRF1 KO	peak119425
22.006596985249054	0.20401190880832262	0.29142513084836075	0.7000491282767153	0.4838966239784211	0.9463661657003698	IRF1 KO	peak119426
24.848092278015425	-0.2570903812251241	0.2810622092528601	-0.914709885432625	0.3603439533557933	0.906960767160616	IRF1 KO	peak119428
113.87581200682875	-0.22553334644680428	0.1163246440965084	-1.9388268771292452	0.052522422224769785	0.49187072228507905	IRF1 KO	peak119430
923.2298322541744	-0.09296576296749301	0.12249796122859936	-0.758916818166509	0.4479023176456196	0.9379374472101755	IRF1 KO	peak119431
70.38210267774842	-0.1832770927880169	0.147145738774512	-1.2455480825637297	0.21293035267328753	0.8157019370543885	IRF1 KO	peak119432
720.5171752134572	0.034159344789214015	0.1493974290980249	0.22864747402581387	0.8191429228906364	0.9907493623319461	IRF1 KO	peak119435
27.996378396261257	0.2630211993412748	0.22341052691094948	1.1772999373754398	0.2390758119125486	0.838373422321965	IRF1 KO	peak119436
17.628163615417513	0.3686295764818732	0.394104283932704	0.9353604908918454	0.3496025507994269	0.901750727843443	IRF1 KO	peak119441
28.617364423940813	0.10125931393032883	0.33076522756354354	0.30613651463975555	0.7595007070446708	0.9862142030097175	IRF1 KO	peak119445
245.442073412963	-0.17232684174568352	0.12358329358448356	-1.3944185880422266	0.16319123818223566	0.7594396424484801	IRF1 KO	peak119448
31.81229069338477	-0.18007663462939694	0.217392358253736	-0.8283485034888627	0.4074731613823433	0.9254986120919096	IRF1 KO	peak119449
40.075089122338476	-0.23066221335656847	0.21920683796123086	-1.0522582940472123	0.29268106071340166	0.8727006392923483	IRF1 KO	peak119450
137.9173061551053	-0.0025481991932652984	0.1454977644453301	-0.017513665608400248	0.9860268309398029	0.9990782632089044	IRF1 KO	peak119451
71.57866261345708	0.08463516437338328	0.1565004458483132	0.5407982316894817	0.5886466618039501	0.9656623791824162	IRF1 KO	peak119452
42.70480587116283	-0.1996423848182549	0.18737005170986168	-1.0654978370150456	0.28665070388380504	0.8694109692225429	IRF1 KO	peak119453
66.50072146625139	0.02923676360242818	0.17444608477891255	0.16759770584408318	0.8668997761429486	0.9923443251331833	IRF1 KO	peak119454
123.28040712096075	0.16557131547295384	0.12555469337881908	1.3187186477641106	0.1872631901731239	0.7905942403425567	IRF1 KO	peak119455
1256.809887121535	6.351933952786165e-4	0.10668186684358286	0.005954089613091775	0.9952493518934433	0.9995728411130591	IRF1 KO	peak119456
344.6359014285894	-0.09572301415237619	0.10460437804609864	-0.9150956770680433	0.3601414042173928	0.9068439873570491	IRF1 KO	peak119457
25.90691349451652	-0.019034411638785713	0.21407341003748143	-0.08891534747567686	0.9291491863418637	0.9963999591249375	IRF1 KO	peak119458
48.06825515695495	0.04613919673206644	0.16028817227522527	0.28785153687349074	0.7734603853819071	0.987336237550124	IRF1 KO	peak119459
35.55821723555709	0.19951587446393648	0.23093900527274633	0.863933202744603	0.38762458595643856	0.9173128934460153	IRF1 KO	peak119460
26.12516959005993	-0.23621631728907416	0.4044403109492831	-0.5840573031274712	0.5591817596093085	0.9607500484323969	IRF1 KO	peak119462
154.01915975403682	-0.00722004049879287	0.10677540190130316	-0.06761894940434546	0.9460889704801485	0.997312343569297	IRF1 KO	peak119464
51.71347082524308	0.09927602459078774	0.16057627477621578	0.6182483977109444	0.5364116115160783	0.9581983811609361	IRF1 KO	peak119465
34.62996330571657	-0.10856600591420357	0.23462353901432806	-0.46272427042187625	0.6435620192330301	0.9738972916181766	IRF1 KO	peak119466
47.375659924183594	0.12953412790160154	0.17366102923835536	0.745902108663722	0.4557265513531981	0.9399636390282424	IRF1 KO	peak119467
93.1273367813581	-0.16351226373599426	0.11554749110166938	-1.4151087330154233	0.15703661807940053	0.751541507288746	IRF1 KO	peak119468
275.9928367471378	0.00929037212520149	0.139083095954666	0.06679727727825154	0.9467430909873256	0.997312343569297	IRF1 KO	peak119469
98.70885894232393	0.0030328865456051815	0.14628304406368436	0.020733001319584336	0.9834586434270871	0.9988908994473511	IRF1 KO	peak119471
163.37728821636807	0.030672180294827277	0.09955280222277975	0.3080996175897583	0.7580065322049075	0.9860861340038262	IRF1 KO	peak119474
154.78855964496833	0.002274557320710993	0.10232869309385023	0.02222795241433304	0.9822661202937704	0.9988908994473511	IRF1 KO	peak119475
25.100669927323292	0.5699057672079667	0.3555832517242122	1.6027351244596344	0.10899314530385162	0.6658827648043454	IRF1 KO	peak119476
16.894454618442	0.43367477097247564	0.4388735388495946	0.9881542918018107	0.32307708978359456	0.8875918361487537	IRF1 KO	peak119477
45.2615450729562	0.016212889667625026	0.19259971762591405	0.08417919749558139	0.9329139574686803	0.996559360591757	IRF1 KO	peak119479
35.22514868250896	0.0012893880173416444	0.22290775470532678	0.0057844017990587755	0.9953847408482916	0.9995728411130591	IRF1 KO	peak119483
192.312549142532	-0.09937835776000688	0.10061087988345965	-0.9877496139097438	0.32327528956897494	0.887723868811666	IRF1 KO	peak119484
1140.7271736647726	-0.005370828483606704	0.09688957555395504	-0.055432469931874596	0.955793928331383	0.9977254721482552	IRF1 KO	peak119485
25.77880449771678	-0.011696825331653097	0.22894991849265972	-0.05108901286648898	0.9592545910230128	0.9977829112065285	IRF1 KO	peak119486
56.91826293143429	-0.08045356708414832	0.17291237769244835	-0.46528518176557343	0.6417272450208888	0.9736543560010842	IRF1 KO	peak119488
365.58488166919113	-0.11838190487977189	0.07966126554869263	-1.4860660832385524	0.1372616424088161	0.721492413666622	IRF1 KO	peak119489
185.9589124038379	-0.11541171807513427	0.10403235705343242	-1.1093829010896799	0.2672650355573283	0.8574883283030353	IRF1 KO	peak119490
74.54025637489713	0.15090638210848573	0.1445266786801524	1.0441420468981513	0.29641967485808907	0.8746137595215852	IRF1 KO	peak119492
65.78474148133506	-0.09925642256383292	0.21309797232944402	-0.46577835292766195	0.6413741613613324	0.9736537265125698	IRF1 KO	peak119495
22.130324591339242	-0.10474678808147908	0.33925526426752517	-0.30875508537099466	0.75750783751424	0.9859775798137104	IRF1 KO	peak119497
373.5031712323183	-0.04511188315443505	0.16643003406084964	-0.27105614325561805	0.7863478518413367	0.9885395422378728	IRF1 KO	peak119498
43.494210016650996	-0.1491170311809962	0.22214328874347603	-0.6712650741080537	0.5020516798810333	0.9507134406512476	IRF1 KO	peak119499
19.814278868052032	0.4009127910339643	0.35360353755275975	1.1337917991675797	0.2568818917894037	0.8511524005128914	IRF1 KO	peak119500
37.33112031610458	0.2664329508975036	0.24140293767477494	1.103685619834709	0.2697295356981966	0.8587581452069944	IRF1 KO	peak119501
63.44627824050453	-0.25753526231434004	0.15693138276121626	-1.6410692226308914	0.10078304668248088	0.6463526182361674	IRF1 KO	peak119502
26.155202607981092	-0.3274527032430243	0.24059400528665656	-1.3610177146886084	0.17350809133752929	0.7727387545681026	IRF1 KO	peak119504
78.169210543644	0.07144157590639716	0.16324633680668493	0.43763049942736376	0.6616541582635347	0.9758929344001002	IRF1 KO	peak119505
58.482248090134526	0.04001982782532269	0.20281567351509752	0.19732117903769222	0.8435762066777291	0.9916287057262708	IRF1 KO	peak119508
35.053646482615825	0.09880930542258935	0.24033119519768995	0.41113807694132876	0.6809712909651415	0.9784924754105248	IRF1 KO	peak119510
45.95077132427159	-0.33420906340443834	0.20164045281250317	-1.657450470591856	0.0974284346611686	0.6386057634422913	IRF1 KO	peak119511
108.32971025055676	0.01911227724437674	0.11761371984955374	0.16250040615010153	0.8709118084655332	0.9928860707911065	IRF1 KO	peak119513
279.79207451502515	0.07049527892806744	0.1342909003561857	0.5249445698933412	0.5996217246528756	0.9671778917708149	IRF1 KO	peak119514
21.863947884831916	0.7503564739764879	0.2585865566277986	2.9017613435199863	0.0037107111651978435	0.09370161858456778	IRF1 KO	peak119515
65.62889875005794	-0.03135442350096921	0.20803109682222035	-0.15071988745876844	0.88019668452646	0.9930224850570635	IRF1 KO	peak119517
17.667757076152743	0.4991993373357019	0.4330537699551263	1.1527421580637196	0.24901623201824893	0.8456636906163532	IRF1 KO	peak119518
49.93089480371467	-0.14236504305052822	0.23085773134540977	-0.6166786887354505	0.5374466806354378	0.9583172726978074	IRF1 KO	peak119521
39.53432958505312	0.1370867927367841	0.18071147828013256	0.7585948277412516	0.44809496768123946	0.9379559998420486	IRF1 KO	peak119522
224.66124257419506	0.052652653899447746	0.11723923008132571	0.4491043984417504	0.6533563476564644	0.9749709585675429	IRF1 KO	peak119523
54.23705234333995	-0.00643245034996521	0.21937956580126944	-0.02932110074368644	0.9766084981762976	0.9988055034182055	IRF1 KO	peak119524
25.871934478098293	-0.027937099830384688	0.2902932397510909	-0.09623751436423074	0.9233319369206305	0.9958652242258417	IRF1 KO	peak119526
140.97341482641264	0.0680406071462602	0.15486847812821733	0.43934445517007426	0.6604119670678974	0.9756683389141622	IRF1 KO	peak119527
26.07022921117773	0.13522933526684533	0.24688961262918627	0.5477319755446814	0.5838759529897954	0.9648223205400029	IRF1 KO	peak119528
29.804124929883205	0.37323782133503414	0.24678878250697342	1.5123775786871014	0.13043783546640608	0.7098219409963135	IRF1 KO	peak119529
24.835489216672734	0.028662733754238952	0.3395544580784685	0.08441277406999971	0.9327282512967803	0.996559360591757	IRF1 KO	peak119530
185.7048501124115	-0.05529391074145218	0.1473186033375327	-0.3753355617604123	0.7074109216605602	0.9805056675861596	IRF1 KO	peak119531
48.995601744183524	-0.2438572118157101	0.16638046482436727	-1.4656601186511167	0.14274090419645638	0.7305105212492788	IRF1 KO	peak119532
25.101876400298494	0.06076194981184081	0.28546732863796215	0.21285080188248393	0.8314433373762181	0.9910064093206983	IRF1 KO	peak119533
66.32659188024755	0.09542881262405767	0.18794514591586656	0.5077482164225527	0.6116299296508796	0.9693511238239076	IRF1 KO	peak119534
28.77979094832784	-0.4734911853696477	0.3454704144419566	-1.3705694194812164	0.1705092213286232	0.768835426243291	IRF1 KO	peak119536
22.273936485148706	0.08535030260978531	0.30572590771960406	0.2791726198358831	0.7801123548237691	0.9878092095879781	IRF1 KO	peak119537
137.32476010016364	0.05298402608961064	0.11770215124293437	0.4501534214124337	0.6525998192833422	0.9747041188131709	IRF1 KO	peak119538
34.47858622667227	0.20405362071238375	0.2115240564292212	0.964682807984362	0.33470370883111616	0.8938812635370987	IRF1 KO	peak119539
101.57331013149943	-0.0048782803305696554	0.13567176256810004	-0.03595648967942771	0.9713170527068641	0.99834534502346	IRF1 KO	peak119540
29.148954863170488	0.2910261199240442	0.2827019921145169	1.0294448855746137	0.303270666067198	0.8780368410751007	IRF1 KO	peak119541
344.4611880149946	-0.017193219355504226	0.09684750540573352	-0.1775287787070493	0.8590930620949102	0.9920630098871828	IRF1 KO	peak119542
62.441890177315514	0.13987507565682103	0.16390841058044303	0.8533733879883674	0.393452274362946	0.9195845164131946	IRF1 KO	peak119543
46.33503317371358	0.016328481111006456	0.18770201093468783	0.08699150866683075	0.9306782616227774	0.9964267474296158	IRF1 KO	peak119544
217.87928368687543	0.08559113567669575	0.14376056389197478	0.5953728432855274	0.5515942740737674	0.9597981210855823	IRF1 KO	peak119545
70.57058023332533	0.1710844903803598	0.1734049674284952	0.9866181627749951	0.3238298628245874	0.8879737054027457	IRF1 KO	peak119546
45.60283072085212	0.06142346346763199	0.2047528354998967	0.29998834115126566	0.7641860487233462	0.9863128443822423	IRF1 KO	peak119547
39.25774745595553	0.08247019782155691	0.26774052491434647	0.3080228435644554	0.7580649502104844	0.9860861340038262	IRF1 KO	peak119548
69.1111406330231	0.3779234480698156	0.20441408794812757	1.848813121753712	0.06448480195711116	0.5387531840339481	IRF1 KO	peak119549
686.6581216577059	0.022958154912845283	0.08231400974742029	0.27890944668218876	0.7803143187079394	0.9878315543767704	IRF1 KO	peak119550
102.96511104585227	-0.0364556685692164	0.15385100480708772	-0.23695437423322524	0.8126921863762437	0.9903812925916022	IRF1 KO	peak119551
49.04177917164343	0.11257544969166382	0.21171831396614083	0.5317227762812597	0.5949180146731732	0.9666215926124955	IRF1 KO	peak119552
26.48132083750169	0.3711181813540594	0.230733865166757	1.6084252785599686	0.10774206901148121	0.6630316873428721	IRF1 KO	peak119554
63.36140433739042	0.050893390570995824	0.16254960047200345	0.31309452882821076	0.754208845653735	0.9855567456183719	IRF1 KO	peak119555
37.43807080121106	-0.017336917793156475	0.21787970388311248	-0.07957105450472494	0.9365784173569066	0.9965686133995506	IRF1 KO	peak119558
71.04682670872698	0.05606934006625396	0.21288529625609856	0.26337817149571097	0.7922591134592727	0.9888586873901257	IRF1 KO	peak119560
91.17531317811516	-0.07676955602298276	0.1304314370060557	-0.5885816930731085	0.5561419175492615	0.9607404880969643	IRF1 KO	peak119561
617.2464359231299	0.02427215293832567	0.07518606484340869	0.32282781375614883	0.7468256475415378	0.9844789302115856	IRF1 KO	peak119562
61.62827665410485	0.02806078744843398	0.15505263901508348	0.1809758777837005	0.8563865100963216	0.9920308146349404	IRF1 KO	peak119563
99.49648903923635	-0.06640779903548645	0.18761367785888483	-0.3539603284438335	0.7233686142910323	0.9823841944472058	IRF1 KO	peak119564
98.40417065402593	-0.06848841324667389	0.21412445303038463	-0.319853301560823	0.7490795395363843	0.9851052937750565	IRF1 KO	peak119565
17.5840738948008	-0.3394333781040083	0.3510836442211892	-0.9668162664113142	0.33363589128614685	0.8931133367761991	IRF1 KO	peak119566
30.99835042758229	-0.12435402057079695	0.24492482936170742	-0.5077232099941558	0.611647468945976	0.9693511238239076	IRF1 KO	peak119567
24.773533943286832	-0.011860049190345893	0.2976914278559342	-0.0398400762687916	0.9682206253379146	0.9982700565104375	IRF1 KO	peak119568
192.39100582782496	0.07111626655889833	0.14624801425268985	0.4862716729679653	0.62677456052215	0.9712646165568141	IRF1 KO	peak119573
56.90490705082147	-0.010213420877321869	0.17061891555553213	-0.05986101156526024	0.9522663324446473	0.997320412307463	IRF1 KO	peak119574
15.880817477295343	-0.22098175680250792	0.5573530500610859	-0.39648434108019737	0.6917477574072559	0.9790769038792954	IRF1 KO	peak119576
276.22658212095854	-0.01010419176519254	0.10457942396657466	-0.09661739739953061	0.923030240006521	0.9958652242258417	IRF1 KO	peak119577
130.7769451922296	-0.12601865630599474	0.12215121705783019	-1.0316610783037354	0.30223091671927993	0.8776575439161062	IRF1 KO	peak119578
29.927327990940245	-0.3173383112587986	0.23919835518660804	-1.3266743034718216	0.18461644479449094	0.7873315959784162	IRF1 KO	peak119579
24.738274860769618	0.024473643437421463	0.2520441818365633	0.09710060854843008	0.9226464975951039	0.9958652242258417	IRF1 KO	peak119581
23.45391361378844	-0.2783017145302717	0.2879825854386978	-0.9663838322248591	0.33385215119453965	0.8933473060615932	IRF1 KO	peak119583
45.10080935334484	0.10379964556559225	0.22004263218334022	0.4717251586006572	0.6371229770438361	0.9730770355309154	IRF1 KO	peak119584
94.40919783943707	-0.1183190127711177	0.17135845717803871	-0.6904766459713518	0.4898944914803397	0.9483171089623861	IRF1 KO	peak119585
33.49017070325134	0.045033712707293755	0.2220538924484027	0.20280532897101977	0.839287192577697	0.9912033930333175	IRF1 KO	peak119586
47.75974552247408	0.13035722189819068	0.16368392169849372	0.7963960085115085	0.4258018974986828	0.9312360922333733	IRF1 KO	peak119587
89.08164342106788	0.20897775756851125	0.15501773178536965	1.348089377658113	0.17762963751046415	0.7779976611488518	IRF1 KO	peak119588
37.552746897276776	0.057427545053834635	0.19747129007620423	0.2908146547868975	0.7711930766328334	0.9867976759152516	IRF1 KO	peak119589
24.62597489511697	0.20033217873243045	0.2415527482234698	0.8293516849044308	0.40690543246905236	0.92516655611796494	IRF1 KO	peak119590
31.524248289196773	-0.04418143673914665	0.22195959129242876	-0.19905171243957737	0.8422222931886267	0.9914432682190508	IRF1 KO	peak119591
502.0149745196287	-0.005725429148419184	0.0645131051644278	-0.08874831142953814	0.9292819370153573	0.9963999591249375	IRF1 KO	peak119592
297.74076422746157	-0.16295200057913975	0.08570887520926836	-1.9012266837159297	0.057272327421284	0.5112386410129612	IRF1 KO	peak119593
326.85618726666434	0.01009223994679291	0.08606436632041518	0.11726386166860032	0.9066509616205848	0.9947912868948671	IRF1 KO	peak119594
31.76509957293793	-0.150240206830948	0.28775220303522464	-0.5221166171664605	0.601589137287531	0.9673370611504926	IRF1 KO	peak119595
23.897211330373462	0.007257571650076794	0.2838293648759787	0.025570193039215806	0.9796001608021835	0.9988908994473511	IRF1 KO	peak119596
22.030010309086503	-0.08679414561065027	0.3070198846399764	-0.2826987760497288	0.7774077545632232	0.987577194611048	IRF1 KO	peak119598
27.615333955946994	0.09926286520414525	0.26486320010387837	0.37477031601677663	0.7078312923279639	0.9805508362449573	IRF1 KO	peak119599
23.85103545047151	0.22206480964909697	0.30117338670803007	0.7373321131603696	0.4609204079764969	0.941498312001084	IRF1 KO	peak119600
23.185875997689923	0.39460373382874026	0.34666276460741247	1.138292813984853	0.2549982336259501	0.8494850180023964	IRF1 KO	peak119601
29.836556417473574	0.3813918721126699	0.2507863549162452	1.5207839845993332	0.1283140547325535	0.7056492562710909	IRF1 KO	peak119602
81.34131719524606	0.03700004051716502	0.13687995994214056	0.27031013548517263	0.7869216685148557	0.9886798528258799	IRF1 KO	peak119604
28.284411112225555	-0.0033711159492490466	0.21979048554766778	-0.015337861149216692	0.9877626372017514	0.9991332676535519	IRF1 KO	peak119606
33.63748470758177	0.0365263663061828	0.22879570082624337	0.15964620914762023	0.8731597761461508	0.9929060780186384	IRF1 KO	peak119607
52.462382110270255	-0.14042184020800189	0.16598185270801466	-0.8460071864303358	0.3975487352703421	0.9211502949403638	IRF1 KO	peak119608
32.027125365519915	0.13921252789334457	0.2128596441545719	0.6540109020959034	0.5131047818301627	0.953799433505473	IRF1 KO	peak119610
27.447361916023997	0.1954638276610801	0.2371055958178466	0.8243745871406709	0.40972674987425306	0.9260995595732481	IRF1 KO	peak119611
49.573574431710696	-0.05446112841484711	0.20630057417049072	-0.26398922365499283	0.7917882225701353	0.9888383738565298	IRF1 KO	peak119612
976.7271332935532	-0.054332466724289846	0.06477036382328719	-0.8388476382890943	0.4015548141401355	0.9228515427689272	IRF1 KO	peak119613
536.7975836336427	-0.08164103396062936	0.0714692086927918	-1.1423245822065953	0.2533191269160511	0.8483869090448514	IRF1 KO	peak119614
39.307868608994866	-0.2514932990849146	0.2463881023782264	-1.0207201429671766	0.30738704836677555	0.8798400483688804	IRF1 KO	peak119615
37.06936216207407	0.03827472813567596	0.23861443045537845	0.16040407976429338	0.8725627760459248	0.9928860707911065	IRF1 KO	peak119616
62.897093846029705	0.10588990587702303	0.16444595510936227	0.6439191879581505	0.5196278385032926	0.9549896137277045	IRF1 KO	peak119618
216.01122776715167	-0.006430099126643384	0.11404697874201059	-0.056381143959886235	0.9550381779985441	0.997618189858895	IRF1 KO	peak119620
51.76364214816444	0.0582117842685486	0.17035234076051753	0.3417140264035651	0.7325661153280086	0.9829429284052668	IRF1 KO	peak119621
82.78551160571203	0.10784057290301037	0.16298470703718684	0.6616606850016014	0.5081887062412637	0.952266980928133	IRF1 KO	peak119623
19.305516605995685	0.08015243194130815	0.3499656916135887	0.22902939877263084	0.8188460664319321	0.9907493623319461	IRF1 KO	peak119624
73.67623432510274	-0.04786790699289796	0.23874105403583984	-0.20050136406665953	0.8410884912859466	0.9912593272164273	IRF1 KO	peak119627
28.892416545235868	0.28816891273940826	0.24916032349515183	1.156560196651918	0.24745209223872067	0.8445337896211473	IRF1 KO	peak119628
85.915787223813	0.03778904948581156	0.13973952649916813	0.2704249143569019	0.7868333749902976	0.9886371622851766	IRF1 KO	peak119629
34.2303533642313	0.2432588342739235	0.27653576511557765	0.879665001640037	0.3790408142750312	0.9143407477092471	IRF1 KO	peak119632
28.542025492887806	0.21592896995498817	0.29442037999116494	0.7334036113990066	0.4633122972091527	0.941986589087607	IRF1 KO	peak119633
23.166413116553212	0.08530505637818563	0.34111192030090703	0.25007937659561996	0.8025259644457843	0.9898301898609843	IRF1 KO	peak119634
16.6286606506084	0.1844380441940263	0.45455079365633544	0.40575893116462414	0.6849197371738052	0.9785765825076954	IRF1 KO	peak119635
20.964826218176555	-0.12513736128769218	0.34787990393683993	-0.35971425733868134	0.7190608289750116	0.982017291174733	IRF1 KO	peak119636
634.08852913823	-0.08554338023106733	0.1158883126687483	-0.7381536434617181	0.46042108897179296	0.9413965452125899	IRF1 KO	peak119642
183.77268716435398	-0.12485112730402541	0.11920998727814652	-1.0473210353820164	0.29495153746470193	0.8735874369780423	IRF1 KO	peak119643
46.05707113916558	-0.12170237379780306	0.19508316516169924	-0.6238486734461541	0.5327269707413377	0.9576742306048582	IRF1 KO	peak119644
87.79950145658498	-0.09679726888614595	0.17260282334570665	-0.560809302013968	0.5749275447420279	0.9629148532258083	IRF1 KO	peak119647
40.988748216302355	-0.047230464417414304	0.21494014569964692	-0.21973775193868722	0.8260754013547789	0.9908229265314389	IRF1 KO	peak119648
74.50256177217321	-0.3669097992707739	0.14393557483070868	-2.5491251881428107	0.010799352620695871	0.1999854189611622	IRF1 KO	peak119650
42.204288341572344	-0.10908125575695686	0.17096118390411724	-0.6380469137259517	0.5234431417784278	0.9558695607447024	IRF1 KO	peak119651
243.01550686877877	-0.05321532043500563	0.08745534594268502	-0.6084856204202883	0.542865440171101	0.9583520546890978	IRF1 KO	peak119652
98.04775074227099	-0.18093529929910546	0.11533355472377042	-1.5688001616914908	0.11669451073652311	0.6825735344653314	IRF1 KO	peak119653
32.954497846134004	-0.13309358744767347	0.18973834718468746	-0.7014585581802443	0.4830168885535573	0.9460745831657577	IRF1 KO	peak119654
74.91052157454718	0.004420430993691227	0.14478522336155253	0.030530953995579254	0.9756436071636764	0.9986479648694848	IRF1 KO	peak119655
285.1292239934043	-0.15962751109044185	0.08446249372843093	-1.8899218344616509	0.058768414882647765	0.5175431888284466	IRF1 KO	peak119659
719.7799124496602	-0.05726434400396096	0.10031630948428316	-0.5708378258565495	0.5681095795890907	0.9618467716800502	IRF1 KO	peak119660
45.91483389696885	-0.05321220416593792	0.22626270515374347	-0.23517885605487085	0.8140699162308471	0.9904249820494654	IRF1 KO	peak119661
22.135143905264023	0.5384865585306707	0.35495809422468566	1.5170426235999932	0.12925592290908902	0.707413838073766	IRF1 KO	peak119662
25.89932823489256	0.08320960440335837	0.25684374327371623	0.3239697543057632	0.7459609329135345	0.9844024367799592	IRF1 KO	peak119663
562.1949229916114	-0.05466855127919325	0.10986370188703606	-0.4976033971202289	0.6187636088708	0.9706740162936215	IRF1 KO	peak119664
143.73407601590753	-0.33711487230675324	0.12600208464165016	-2.675470594518398	0.007462441927569797	0.15511633286260876	IRF1 KO	peak119665
29.97703532163381	-0.15486963038807283	0.2505026322008295	-0.6182355411894949	0.5364200850552507	0.9581983811609361	IRF1 KO	peak119669
34.79587122599403	0.0048761291128077925	0.21024309570488656	0.023192814472501412	0.9814964702876213	0.9988908994473511	IRF1 KO	peak119670
27.94738105293087	0.22951948630528043	0.2540237910332415	0.9035353947427922	0.3662418118675294	0.9096667627174264	IRF1 KO	peak119671
137.38100077447814	0.23792926619652455	0.16133161660298936	1.4747838719178612	0.14027065859312904	0.7265024321100934	IRF1 KO	peak119672
66.07627746253246	0.08888567931518775	0.185158063067122	0.48005297659095536	0.6311897237087389	0.9721319065889923	IRF1 KO	peak119673
67.61709186003736	-0.021240801133174985	0.1661235799317674	-0.12786144593018825	0.8982586222389566	0.9940665781908027	IRF1 KO	peak119674
19.096698427336626	-0.11137474240432038	0.33445028569318314	-0.333008363779641	0.7391279697623834	0.9838024944004843	IRF1 KO	peak119675
31.933206173049552	-0.0719282918143389	0.3125655400885899	-0.23012227065706728	0.8179967597613462	0.9906428686364254	IRF1 KO	peak119676
80.02887444671747	0.10733352849651936	0.18218042994622408	0.5891605839782134	0.5557535554811808	0.9606016409896618	IRF1 KO	peak119677
23.347640273396397	-0.1536466836142332	0.3074399914977087	-0.49976154001870743	0.6172429944430222	0.9706097090051534	IRF1 KO	peak119678
48.172915965818895	0.011974638540731468	0.17869138021637257	0.06701296126445327	0.9465713847992145	0.997312343569297	IRF1 KO	peak119679
34.449823166900025	-0.30300508500323575	0.23263622995871722	-1.3024845057754157	0.1927508112168246	0.7957201105050996	IRF1 KO	peak119680
45.41562296818605	0.19126824939670237	0.24514462743033924	0.7802261522172397	0.43525777144254746	0.9343204062411308	IRF1 KO	peak119682
39.487783108335236	-0.03699116582243981	0.323840435747423	-0.11422651941862752	0.9090582300350557	0.9949681133155984	IRF1 KO	peak119684
23.75197392821581	-1.6115713244229914	0.3629540104774997	-4.4401529612603525	8.989496020997378e-6	6.191967402851839e-4	IRF1 KO	peak119688
30.608883642714904	0.16414426615208177	0.2780584847374268	0.5903228103507963	0.5549742495378709	0.9605586884868159	IRF1 KO	peak119691
59.06122660707435	0.013121348399124889	0.16471225212996152	0.07966224873649268	0.9365058851360804	0.9965686133995506	IRF1 KO	peak119693
42.20152165187042	0.19049369212260317	0.21597319803259954	0.8820246857383182	0.3777634580031269	0.9137839298238366	IRF1 KO	peak119695
27.029230954958706	0.04089466410488155	0.24379961525523208	0.16773883774209086	0.8667887409480906	0.9923443251331833	IRF1 KO	peak119697
84.87589474534428	0.20801100154196903	0.19002490318174034	1.0946512696971447	0.2736694450447219	0.8611489211932819	IRF1 KO	peak119698
36.82626813613786	-0.15038495703307833	0.20401163615687357	-0.7371391155230023	0.4610377541622184	0.9415723113049597	IRF1 KO	peak119700
158.67269085321175	0.014849052193628944	0.1498377959510028	0.09910084501299397	0.9210582011688542	0.9958652242258417	IRF1 KO	peak119701
39.651531042626516	-0.09621371584231722	0.21042457816402743	-0.45723611130311004	0.6475013452770024	0.9743915393289109	IRF1 KO	peak119702
189.64491974810215	-0.29735727157564734	0.1368493936133093	-2.172879716338968	0.02978937147468715	0.36773918410935663	IRF1 KO	peak119703
32.37468170996821	-0.4975932976652748	0.22485553329006577	-2.2129466434938685	0.026901324421127082	0.3472354019660255	IRF1 KO	peak119704
35.59536234239063	-0.1949947100226173	0.29592207781342783	-0.6589393784452847	0.5099346976274345	0.9530211494221105	IRF1 KO	peak119705
121.23176973176245	-0.22320164817298233	0.12560225820619983	-1.7770512358667523	0.07555981032281896	0.5766008012689376	IRF1 KO	peak119706
143.66058068654158	-0.07143135015026783	0.09686868795666194	-0.7374039192336898	0.4608767527980592	0.941498312001084	IRF1 KO	peak119707
123.19780784791024	-0.007952181864811456	0.10514545670184862	-0.07563029458667656	0.9397132338866179	0.9969088675159504	IRF1 KO	peak119708
21.84592580271909	0.1937217018856113	0.3343848878754112	0.5793374907474594	0.5623614732773597	0.9607500484323969	IRF1 KO	peak119713
21.376428209927482	0.28122841550508965	0.30421757177315034	0.9244318592970583	0.35526151359073727	0.9041884376075029	IRF1 KO	peak119714
31.880972694205486	0.1420676976071051	0.22683966573165296	0.6262912491467366	0.531123925068756	0.9573473098627344	IRF1 KO	peak119715
24.311086242620597	0.05392409949410048	0.24168590214561203	0.22311644583063864	0.8234448790346457	0.990798679366164	IRF1 KO	peak119717
151.70264557424244	0.14002838525609776	0.1396592837973031	1.0026428709124011	0.31603320319102823	0.8840067962137182	IRF1 KO	peak119718
55.11758870079211	1.2054540825712299e-5	0.1816318986236821	6.636797234987757e-5	0.9999470460195691	0.9999790074102236	IRF1 KO	peak119719
23.497472134348442	0.08090962799584692	0.39547538693052814	0.20458827696920628	0.8378938152953359	0.99116441718478	IRF1 KO	peak119720
65.24258885567062	-0.08840730052637197	0.1430665639009787	-0.6179452285410427	0.5366114436684415	0.9582028534453108	IRF1 KO	peak119723
114.08521807579444	0.014735155941010455	0.15048244603981034	0.09791943398575705	0.921996268056114	0.9958652242258417	IRF1 KO	peak119724
22.887111483958314	-0.4551306074848891	0.29172564077105184	-1.5601323431219354	0.11872860980724405	0.6865995429910458	IRF1 KO	peak119726
21.409850683811065	-0.14903539088732587	0.3654964340721132	-0.40776154565141637	0.6834487479256526	0.9785765825076954	IRF1 KO	peak119727
30.58468457387914	-0.2015307689817557	0.23191852963466583	-0.8689722606435155	0.3848623033885245	0.9161548855894525	IRF1 KO	peak119728
56.04224915938208	-0.07150115928623368	0.17283975052911893	-0.4136846938701617	0.6791050380508495	0.978307054317735	IRF1 KO	peak119729
36.77614448648207	0.12128561982079396	0.24907084352635853	0.48695229880633784	0.6262921353883291	0.9712646165568141	IRF1 KO	peak119730
72.64473510139152	0.25122327552004503	0.2067931715516109	1.2148528582209273	0.2244222164263811	0.8263239538750629	IRF1 KO	peak119731
19.88571948152786	0.448172313883691	0.2897007161957696	1.5470183152078638	0.1218588292618696	0.6931130304621969	IRF1 KO	peak119734
41.39767513255062	0.12265012375263254	0.22794936254817566	0.5380586389080654	0.5905365661111117	0.9661101603250457	IRF1 KO	peak119735
24.355088086128777	-0.39395417139310096	0.3053932934472717	-1.2899895965171873	0.1970542702597202	0.8002364269638967	IRF1 KO	peak119736
39.1165101621121	-0.07367998160447614	0.2139574475810603	-0.34436745454519224	0.7305699612745116	0.9829429284052668	IRF1 KO	peak119737
26.622780099540698	-0.29212078720714113	0.27882428758239053	-1.0476877381810634	0.29478249877263574	0.873481713988488	IRF1 KO	peak119738
42.10499212774557	0.2402437489858153	0.2298925361486719	1.0450263110345142	0.29601080929244766	0.8742209079806811	IRF1 KO	peak119739
31.65717624155358	0.07457614329687266	0.23896071231927385	0.3120853740895782	0.7549756416096598	0.9856271454546038	IRF1 KO	peak119740
62.825920805131034	0.07671192039319955	0.2418966711810356	0.3171268129431525	0.7511473803370692	0.9853790435914814	IRF1 KO	peak119741
46.27139112288253	0.04372771610053519	0.24302531541189448	0.17993070403559697	0.8572069702328028	0.9920582713941938	IRF1 KO	peak119744
24.118875842161962	-0.1962078081701501	0.34201842042423153	-0.5736761427258175	0.5661869753944617	0.9613578769468182	IRF1 KO	peak119745
57.77002686259357	-0.11992504086458096	0.20658634992773062	-0.5805080582842667	0.561572054159116	0.9607500484323969	IRF1 KO	peak119746
41.765027753776565	0.02591879945572672	0.20845232686175638	0.1243392186881935	0.9010466961988037	0.9944218334248786	IRF1 KO	peak119747
99.06214705111455	0.10078887771873142	0.14154856083440673	0.7120445246818242	0.4764372050215881	0.9445148812162524	IRF1 KO	peak119748
119.20803662220314	-0.08853004842128488	0.10684134919353667	-0.8286122282199753	0.40732386631549355	0.9254710253080586	IRF1 KO	peak119749
411.78603838950306	-0.04158718535584562	0.08006288222062119	-0.5194315293477447	0.6034598491720213	0.9675885596288073	IRF1 KO	peak119750
440.24052688617286	-0.06567948296773857	0.08950051413187704	-0.7338447561425322	0.4630433595882084	0.9419170361850174	IRF1 KO	peak119751
37.60577836537252	0.14113597130634653	0.29140120555564486	0.48433557794391396	0.6281477303275076	0.9713309622649177	IRF1 KO	peak119753
53.862651247069415	-0.03345507725891418	0.16346575557400994	-0.2046610749844008	0.8378369342758291	0.99116441718478	IRF1 KO	peak119755
515.8142854388507	-0.057344403419331974	0.07538250490318772	-0.7607123628085625	0.4468288889838149	0.9378727613423385	IRF1 KO	peak119756
39.5551482105371	0.09945486841133357	0.4713629263843982	0.210994252717762	0.8328917560741034	0.9910064093206983	IRF1 KO	peak119757
91.58331622265257	-0.15428195891266688	0.23075169398039036	-0.6686059644952292	0.5037468668140067	0.9510263879324368	IRF1 KO	peak119758
875.0095840941698	0.004128721791769275	0.09559077976436474	0.0431916321003631	0.9655487754821043	0.998101108765417	IRF1 KO	peak119759
107.40709034555358	-0.19051961457763178	0.14978245714531332	-1.2719754917146058	0.20338182728092885	0.806783872346802	IRF1 KO	peak119760
33.2225435079491	-0.15968267715742718	0.2535083808192956	-0.6298911169775143	0.5287658251292022	0.9568553522656007	IRF1 KO	peak119761
52.775108818199776	0.026073568762334916	0.17681465316693182	0.14746271474298397	0.8827668072782022	0.9931262580590321	IRF1 KO	peak119762
27.243158980173952	-0.04227435392608149	0.2711880912571165	-0.15588573130226685	0.8761230925800086	0.9929290651709958	IRF1 KO	peak119763
22.164214137067233	0.7937307373038545	0.435225683940625	1.8237221896402096	0.06819408245097114	0.5524911909097793	IRF1 KO	peak119765
43.176144686087525	0.1457274645574099	0.21377658817033893	0.6816811223560789	0.49544060677383717	0.9490382396320697	IRF1 KO	peak119766
958.4473874592064	0.005060701476050609	0.10689214656567553	0.04734399709094874	0.9622390627687951	0.9979239842160649	IRF1 KO	peak119767
86.12078137027294	-0.23854574312783633	0.21975858479916008	-1.08548998595821	0.27770469656285934	0.8640538201524341	IRF1 KO	peak119768
61.68073610240545	-0.12506603471017666	0.23001228237611532	-0.5437363318958294	0.5866229270849455	0.965162276946682	IRF1 KO	peak119770
443.5808315399015	0.08682621930609237	0.10670398917266168	0.8137110897100168	0.4158104796405106	0.9283953654071582	IRF1 KO	peak119771
68.4549870613779	0.02680191869760865	0.16598135748644913	0.1614754759419098	0.8717189252385098	0.9928860707911065	IRF1 KO	peak119772
29.042536038837575	-0.08355247102547173	0.22634587452482643	-0.36913626634846125	0.7120261582060374	0.9812168309833343	IRF1 KO	peak119773
32.55884940420919	-0.24583178778885667	0.23825697058986559	-1.0317926362458052	0.30216926963880336	0.8776542389864654	IRF1 KO	peak119774
185.3378589045374	-0.11348786240383534	0.09746190913516631	-1.164432991420712	0.24424858415146178	0.8419061557517707	IRF1 KO	peak119775
675.5431893619391	-0.1886622018352979	0.08072372307914923	-2.3371345453221415	0.01943218927435857	0.2882578485217944	IRF1 KO	peak119776
86.79424854233903	-0.058567936860613144	0.12441946471619739	-0.4707296964683738	0.6378337748820213	0.9730777945672704	IRF1 KO	peak119777
77.86874084318482	-0.07574299647135153	0.18142236991938857	-0.4174953535498761	0.676316122214089	0.9777973717541903	IRF1 KO	peak119780
69.73921920658599	-0.25590016159108264	0.15874120602763858	-1.6120588219956424	0.10694914023875679	0.6610021066923344	IRF1 KO	peak119781
158.572893085806	-0.11653529260916518	0.09570891911393054	-1.217601177487369	0.22337556676117448	0.825465638240733	IRF1 KO	peak119782
227.26343934784464	0.015084916477794212	0.10058632331700548	0.14996985654056513	0.8807883972566949	0.9930224850570635	IRF1 KO	peak119783
31.50773086109107	-0.4751250400561632	0.22315639354001907	-2.1291123795248024	0.033244963787871576	0.3903857852114636	IRF1 KO	peak119784
23.83165256163271	-0.6466923625126108	0.35007758516705645	-1.847282973584299	0.06470613929249225	0.5391863733262858	IRF1 KO	peak119786
22.865745930512986	0.02897867763565117	0.36074849423910793	0.0803293100274004	0.9359753475007411	0.996559360591757	IRF1 KO	peak119787
419.1817804477943	-0.1609008147371477	0.09912300832613398	-1.6232438608779178	0.10453728510805964	0.6555694405931105	IRF1 KO	peak119792
238.29627691371934	-0.12920170144019	0.09786711480189463	-1.3201748278951895	0.18677665421861198	0.7903557839313465	IRF1 KO	peak119793
87.10360903172153	-0.2026459370966249	0.1719642846041195	-1.178418748771804	0.2386297068462041	0.8379269822716582	IRF1 KO	peak119794
39.44006917776655	-0.06582171470372017	0.239860165378351	-0.2744170321065785	0.7837641554935392	0.9882552081133633	IRF1 KO	peak119795
25.722685450348614	-0.027604470873306714	0.28742788643634765	-0.09603964046620042	0.9234890895165544	0.9958652242258417	IRF1 KO	peak119796
32.978987096175175	-0.1271153191902148	0.2375660817477339	-0.5350735183029861	0.5925990209740397	0.966252102341437	IRF1 KO	peak119797
39.277220166267874	-0.028471050297478664	0.23117045649835988	-0.12316041906367331	0.9019800678988509	0.9944941807382736	IRF1 KO	peak119798
91.13027456786274	0.0758425715889249	0.1562173963686231	0.48549376287107415	0.6273261359407507	0.9713309622649177	IRF1 KO	peak119799
46.71078261183144	0.2108713061964591	0.18147999189095637	1.1619534693563505	0.2452543661206892	0.8426663856948214	IRF1 KO	peak119800
34.41049057443873	0.06503463438820131	0.2068868238232756	0.3143488463226369	0.7532561030143047	0.985507453960637	IRF1 KO	peak119802
32.19535383057771	-0.13785799372549637	0.2214037038044469	-0.6226544152452769	0.5335116443816116	0.9577322853187463	IRF1 KO	peak119803
76.49530466661884	0.008536225493082963	0.14883202986870833	0.05735476093830855	0.9542625991853683	0.9975319527077754	IRF1 KO	peak119804
23.81531915196667	-0.20811120474542658	0.3302012253168837	-0.6302557010371747	0.5285273012244536	0.9568063845890729	IRF1 KO	peak119807
44.041194958048	-0.023856205466339587	0.1978272934446025	-0.12059107239932002	0.9040149404287485	0.9946095827909605	IRF1 KO	peak119808
1205.719193953126	0.00702163601005103	0.11339453162327427	0.06192217481332086	0.9506248084343702	0.997312343569297	IRF1 KO	peak119809
42.45843159750981	0.1416863565257458	0.20708764908775013	0.6841854507011591	0.4938580683679595	0.9487664502540903	IRF1 KO	peak119810
69.04285545005052	-0.144351805219044	0.2225378690047948	-0.6486617575004001	0.5165570281041945	0.9547087748996166	IRF1 KO	peak119811
188.85287941398784	-0.04751772354248559	0.13138677172955204	-0.36166292022378466	0.7176039392790002	0.9819696109290544	IRF1 KO	peak119812
64.93078068319295	0.032817846474595756	0.15836573071887758	0.2072282072997993	0.8358316391755265	0.991086264551877	IRF1 KO	peak119813
30.467615221122003	-0.011394266154835065	0.2377867293326167	-0.04791800697547228	0.9617815883837956	0.9979045453600419	IRF1 KO	peak119814
51.985397049655575	0.20742873802540313	0.20742591343458588	1.0000136173478544	0.3173039179087305	0.8847165982361631	IRF1 KO	peak119815
126.85801719415987	-0.059572317152175286	0.16230359748073192	-0.3670424936776123	0.7135873213335509	0.9814078904827839	IRF1 KO	peak119816
71.52684191080553	-0.0938812938041478	0.1612642520941913	-0.5821581198870632	0.5604601798987118	0.9607500484323969	IRF1 KO	peak119817
141.88332820139772	-0.052253032474555663	0.18110583983533537	-0.2885220737335971	0.7729471361865943	0.9872171371291227	IRF1 KO	peak119818
250.46105970090503	-0.19132635585027036	0.0938570595295198	-2.0384865753235606	0.041501295969691564	0.438075148964203	IRF1 KO	peak119819
770.0343536776271	0.054812268428047546	0.10828160468860312	0.506201109465241	0.6127154762374387	0.9696616303562263	IRF1 KO	peak119820
418.42302433837114	-0.01586918640229441	0.09467278907002909	-0.16762141010291812	0.8668811266884726	0.9923443251331833	IRF1 KO	peak119821
20.021104883042682	-0.49232894855611886	0.4153212887752012	-1.1854170779639452	0.23585258269543355	0.835686611718491	IRF1 KO	peak119822
27.81189605343204	0.3588396428175426	0.3119842307660257	1.150185193451833	0.25006760329959055	0.8464508572193735	IRF1 KO	peak119823
93.12372971918462	0.10510694115205305	0.14775953077932913	0.7113378108179335	0.47687492629391115	0.9447488091201371	IRF1 KO	peak119825
80.23091070431948	-0.03304223771323954	0.18902710764150585	-0.17480158335758322	0.8612355441551429	0.9920630098871828	IRF1 KO	peak119827
37.177952873841434	-0.34159291535691594	0.24497107843414903	-1.3944214049281738	0.16319038804961314	0.7594396424484801	IRF1 KO	peak119829
45.13763414023448	0.04923072420100079	0.2662671226342479	0.18489223796745463	0.8533135592342619	0.9919777717010163	IRF1 KO	peak119830
204.81044119620333	0.17198369751026696	0.1621167758465675	1.0608630514157142	0.2887521429435938	0.870703118214167	IRF1 KO	peak119832
23.91592617310288	0.0525651926696624	0.3119623652857515	0.1684985066115706	0.8661911184262217	0.9922811120415274	IRF1 KO	peak119833
21.343364180079092	0.9126972429824524	0.28253816558326295	3.2303502824063033	0.0012363863969531512	0.04088374926036056	IRF1 KO	peak119834
28.23119595417008	-0.3868603341505218	0.23501715259888542	-1.6460940398286337	0.09974439935211221	0.6442087467406542	IRF1 KO	peak119835
62.22879626660203	-0.10895478500724332	0.1693498421602972	-0.6433710455077528	0.5199833666144222	0.9550300297392393	IRF1 KO	peak119836
183.83408931338803	-0.015488507261337086	0.1132688562202284	-0.13674109352020658	0.8912354466633697	0.9937188741328917	IRF1 KO	peak119837
167.8788458092533	-0.12223113831171892	0.09959894146774297	-1.2272333070056354	0.21973491421590666	0.8226719115126719	IRF1 KO	peak119838
89.25773416458324	0.0270191564992745	0.13159054063985773	0.2053274982220919	0.8373162612466518	0.99116441718478	IRF1 KO	peak119839
39.23931271556084	0.13670173270082542	0.2055210897280756	0.6651469826366487	0.5059564867813844	0.9516410808601091	IRF1 KO	peak119840
36.102516211985744	-0.18782172439259648	0.20290388702138495	-0.9256684391304988	0.35461831443979996	0.9037057571621697	IRF1 KO	peak119843
100.60196809204444	0.18209428003986236	0.12676657643173853	1.4364534025095865	0.150873366680045	0.7429404559384951	IRF1 KO	peak119849
31.46320320594615	0.23091458723872577	0.31510327637269553	0.732821917616643	0.46366705158118166	0.9419897433856811	IRF1 KO	peak119850
91.61238359862186	0.24253656383550884	0.16299532488552562	1.4879970576201886	0.13675166960152377	0.7206350893676284	IRF1 KO	peak119851
247.8793943780302	-0.04503559714037089	0.10086913414064261	-0.4464755004001265	0.6552538059693237	0.9753124067389336	IRF1 KO	peak119852
43.85234229147097	-0.2455948220587648	0.19503889168577784	-1.259209483483101	0.2079546770507328	0.8116482408933656	IRF1 KO	peak119853
159.9220437960693	0.1578183410974017	0.14009401215183534	1.1265173912383675	0.2599465834971071	0.8530246800410871	IRF1 KO	peak119854
52.7342551087458	0.12113881191658321	0.2134256637405931	0.5675925275032558	0.5703116822974316	0.961969652435865	IRF1 KO	peak119855
60.099670876289565	-0.14087749913072595	0.20015955535357965	-0.7038259996224882	0.48154114014781174	0.9458684261897955	IRF1 KO	peak119856
28.641170144949083	-0.04742423075132202	0.22759947394780136	-0.20836704904774297	0.8349423827088708	0.991086264551877	IRF1 KO	peak119857
63.916084581897564	0.04377840909504401	0.1633569485856225	0.2679923289097056	0.7887052234793773	0.9887868287036047	IRF1 KO	peak119859
32.549964593821855	-0.07546295008178264	0.20381974623410246	-0.37024356803539393	0.7112010168535716	0.9811320150378962	IRF1 KO	peak119862
79.42050324742651	-0.1384786606008154	0.1439901881732256	-0.9617228948560049	0.3361888185790695	0.8948175082224692	IRF1 KO	peak119863
90.37254362421741	-0.11696525249826611	0.13442157251493483	-0.8701375107427103	0.38422526061333484	0.9157787952480966	IRF1 KO	peak119864
27.411294135075813	0.024220081420345686	0.21714449379186818	0.11153900795458578	0.9111889346927289	0.9951011852344951	IRF1 KO	peak119865
52.21933575629212	0.0073895838566052216	0.1831171798855325	0.040354399632107095	0.9678105844336334	0.9982700565104375	IRF1 KO	peak119868
23.96708197167853	-0.3160998231848077	0.30504225473015556	-1.0362493008204186	0.3000858519685882	0.8764140753248785	IRF1 KO	peak119871
31.088712874352698	0.18654008539955316	0.23252346868301113	0.8022419691917418	0.42241300337508014	0.9300651602541685	IRF1 KO	peak119873
168.57611673306874	-0.14232150658943055	0.13774852980406066	-1.0331980079342746	0.3015112449500939	0.8770534087908438	IRF1 KO	peak119874
445.9885625605493	0.001646732452544099	0.09283412262968596	0.017738439335640538	0.9858475153103908	0.9990152415746351	IRF1 KO	peak119875
37.04487689075574	-0.11510431803266874	0.2906305778096	-0.39605026731934834	0.6920679456969615	0.9790866860494488	IRF1 KO	peak119876
43.85113659396012	0.1914199976461636	0.3459577212152618	0.5533045973761004	0.5800548535115655	0.9638145819397874	IRF1 KO	peak119877
130.4672216943127	-0.22188321266191918	0.20188014272800217	-1.0990838903896933	0.2717314759677938	0.8602615225286984	IRF1 KO	peak119878
26.006431394921005	-0.18480848547354883	0.25308727391468355	-0.7302164293564927	0.46525790156566943	0.9425105580828308	IRF1 KO	peak119879
81.043970522773	-0.1327143743224586	0.16310533785382064	-0.8136727839122027	0.415832429541461	0.9283953654071582	IRF1 KO	peak119880
51.439061670653324	-0.12311708971717832	0.16794365659657712	-0.7330856801154559	0.4635061734574426	0.9419897433856811	IRF1 KO	peak119882
55.710327894923594	-0.2842846014331461	0.18816121722389467	-1.5108565177640905	0.1308250113490955	0.710529726683077	IRF1 KO	peak119883
236.59919773518618	-0.012649020355730997	0.12267539964665443	-0.10310967310613492	0.9178759279172732	0.9958188004208212	IRF1 KO	peak119884
40.38225788259482	0.18440793058778546	0.23180495424660025	0.795530583835613	0.4263049276909757	0.9316269512239491	IRF1 KO	peak119885
43.60865719027824	-0.10930748135241329	0.22051916066606125	-0.49568246596920834	0.6201184598553332	0.9709322681154364	IRF1 KO	peak119886
648.5242512812506	-0.012090038374489862	0.08800096054753678	-0.13738530010657107	0.8907262496856214	0.9937188741328917	IRF1 KO	peak119887
126.74667379089263	0.04219096129786075	0.16067154300823216	0.2625913743524518	0.7928655490858922	0.9889221879670365	IRF1 KO	peak119888
258.0865816573789	-0.10508483502188878	0.2574076828909392	-0.4082428070587624	0.6830954236227624	0.9785765825076954	IRF1 KO	peak119889
110.12178166161216	-0.16556925249884002	0.11979773857781674	-1.3820732717028008	0.16694920436380728	0.7644285334935709	IRF1 KO	peak119890
84.81041948826322	-0.18627391746635188	0.17555778604849104	-1.0610404793718515	0.2886715054301255	0.870703118214167	IRF1 KO	peak119891
75.69389451111934	-0.034505949226015714	0.14433081580724516	-0.23907541181017544	0.8110471075234136	0.9903340821541672	IRF1 KO	peak119892
58.24904709483633	0.29835715445810884	0.17092595603657446	1.7455345073177	0.08089187122280428	0.5946278909163584	IRF1 KO	peak119893
326.80216526250894	0.055063029740240986	0.10951978783031541	0.5027678635166181	0.6151274903674215	0.969940890893137	IRF1 KO	peak119894
44.63305795677201	-0.08867931453616401	0.20514697751500083	-0.4322720988159797	0.6655436632557884	0.9764487839295993	IRF1 KO	peak119895
30.29842106242876	0.018127829630954054	0.2908999859004272	0.0623163647631082	0.9503108966081534	0.997312343569297	IRF1 KO	peak119905
23.739066398718858	-0.6823624087468716	0.31424153205020816	-2.1714583820124918	0.0298965398444764	0.3684514465346781	IRF1 KO	peak119906
35.21622317845701	0.11589328458063038	0.3003493247847621	0.3858616451483033	0.699599137682837	0.9798402499870722	IRF1 KO	peak119907
1325.5709230863658	-0.10170492110756946	0.07572937229093094	-1.3430049402343884	0.17927037418179081	0.7802794927443273	IRF1 KO	peak119908
104.21969486544556	-0.11964725103856204	0.12856992205380408	-0.9306006344819275	0.3520601861835151	0.9024997325493967	IRF1 KO	peak119909
52.92745258587386	0.07854806492322043	0.30832677274006887	0.25475590142617754	0.7989116371967057	0.989661769555626	IRF1 KO	peak119910
90.96665454069935	0.06134699875659459	0.13565490544949443	0.45222838461550985	0.6511044617827784	0.9746271491491746	IRF1 KO	peak119911
1208.41369654587	0.021143288808837354	0.11774385361335975	0.17957021245683386	0.8574899915229646	0.9920582713941938	IRF1 KO	peak119912
177.55405575147503	-0.2986002472573935	0.09354855911508457	-3.1919278082097646	0.001413266505302676	0.04533687857230794	IRF1 KO	peak119913
92.54771560732769	0.4555866652642021	0.13727457632686108	3.3187985529047714	9.040562288967702e-4	0.03184819538789239	IRF1 KO	peak119914
20.094487578263433	-0.0972004781941181	0.3724347287657187	-0.26098661238238713	0.7941028313468154	0.9891710834458173	IRF1 KO	peak119915
119.18448650080276	-0.09855235119571915	0.16248222670986007	-0.6065423473774846	0.5441546707818845	0.9584954383397769	IRF1 KO	peak119917
33.29130690663913	-0.7783363267187138	0.2557770482268271	-3.04302646431541	0.0023421173479132007	0.0667274557537696	IRF1 KO	peak119919
73.41183534738563	-1.1546318089706336	0.22852154828586782	-5.052616777855246	4.3579773842293205e-7	4.240715731179553e-5	IRF1 KO	peak119920
161.90720532168595	-0.5905476901595046	0.1462709655314943	-4.037354153052001	5.4057430939640236e-5	0.0029987078589714996	IRF1 KO	peak119921
240.62969141748766	-0.22883918398138017	0.09602482040354	-2.383125352587943	0.01716634781855487	0.2676119696114284	IRF1 KO	peak119922
84.50614566450807	0.010787656391684101	0.13065097992252206	0.08256850731683252	0.9341946432613373	0.996559360591757	IRF1 KO	peak119923
43.99157006539107	0.06213863525018784	0.19520958981329387	0.31831753403928403	0.750244085263615	0.9851528825166674	IRF1 KO	peak119924
85.19956008133092	0.2671373210711128	0.22304043688528005	1.197708024614899	0.23103070420823335	0.8329497577288898	IRF1 KO	peak119925
114.8099021367837	-0.022925629613178136	0.13258025247469327	-0.17291888637453115	0.8627151860976763	0.9922341933011832	IRF1 KO	peak119926
405.3853189167673	-0.04619539140985257	0.0700942916836776	-0.6590464116296904	0.5098659658428295	0.9529799709615349	IRF1 KO	peak119927
64.17617524211113	-0.010734597679320834	0.13735032330035513	-0.07815487740677986	0.937704854788713	0.9966932976652535	IRF1 KO	peak119928
26.441456852632765	0.14177719629720614	0.28188785354437634	0.5029560320338059	0.6149951851500383	0.9699216733789463	IRF1 KO	peak119929
66.10574260032753	0.04469088555833608	0.17973813437078912	0.24864442771026782	0.8036358391350368	0.9898301898609843	IRF1 KO	peak119932
50.33850135509036	0.17428758697380073	0.19998844317450995	0.8714882930596012	0.38348759525962267	0.915541967761319	IRF1 KO	peak119933
52.07037614903835	-0.016452255181631185	0.2045823455311989	-0.08041874355733306	0.9359042199807714	0.996559360591757	IRF1 KO	peak119934
110.38558132118655	-0.1444823239499439	0.21364645164243076	-0.676268306069303	0.4988703115489337	0.9498776925352577	IRF1 KO	peak119935
693.216429633563	-0.04751358199602074	0.06671303280176434	-0.7122083946806291	0.4763357394014978	0.9445023109350796	IRF1 KO	peak119936
364.37793638630615	-0.07330502146991696	0.06953923664364463	-1.0541533817170037	0.29181269949752664	0.8722055797018973	IRF1 KO	peak119937
111.81826084146073	-0.07339653423883044	0.11726276601325417	-0.6259150857019223	0.5313706390754718	0.9573727796730044	IRF1 KO	peak119938
142.6111473208521	-0.09142618239785523	0.12647591854735585	-0.7228742312997941	0.4697571563920281	0.9430722633576119	IRF1 KO	peak119939
129.36231598027217	-0.1329110499788134	0.1672842004772417	-0.7945224330787615	0.4268913546099592	0.9317520854470017	IRF1 KO	peak119940
151.494958655654	0.03315804494126454	0.11086562580660815	0.29908318922138044	0.7648765726247645	0.9863128443822423	IRF1 KO	peak119941
29.920705935492165	-0.24710258975141594	0.2215527675754221	-1.1153216114409223	0.2647126275700793	0.8560214996098977	IRF1 KO	peak119942
29.981618399482027	0.02360584308483885	0.2496258959955739	0.09456488074160946	0.9246604458948817	0.9960351857264172	IRF1 KO	peak119943
24.78035334942436	0.40263957273510836	0.25179939054731787	1.5990490360596992	0.10980970737162041	0.6677301506059925	IRF1 KO	peak119944
28.294424228171675	-0.2629416345265667	0.25516510203784204	-1.030476473571889	0.3027863906502271	0.8778994357422684	IRF1 KO	peak119945
115.71303997396798	-0.018650139704392107	0.13168387751878297	-0.1416281176997686	0.8873737560887434	0.9933846672872345	IRF1 KO	peak119946
36.08091114668078	0.12504774861879078	0.2904684697676865	0.4305036919112171	0.6668292816852726	0.9767562663104632	IRF1 KO	peak119949
28.69523807933456	-0.14342007345943764	0.2823675190199898	-0.5079198696691613	0.6115095395425643	0.9693511238239076	IRF1 KO	peak119954
29.668799401969416	0.02680215974217978	0.26701115110617535	0.1003784285081115	0.9200438948170588	0.9958652242258417	IRF1 KO	peak119955
31.73880759993733	0.11662196732816421	0.24802781114230749	0.47019713955082093	0.6382141776106155	0.9731292942431005	IRF1 KO	peak119956
23.22466950857411	-0.5054678991636692	0.2957603307325012	-1.7090456245832266	0.08744249855482084	0.6123118097331449	IRF1 KO	peak119957
78.34751001776709	-0.11007443432773509	0.18783198532939663	-0.5860260388277326	0.5578580167508975	0.9607500484323969	IRF1 KO	peak119959
38.86078495141986	0.29153793189058635	0.26941085344736804	1.0821313549921294	0.27919416512271433	0.8652511495591562	IRF1 KO	peak119961
27.996058347124798	0.03220015283609742	0.22735771093220472	0.14162771389662307	0.8873740750618868	0.9933846672872345	IRF1 KO	peak119964
1044.7967514571994	-0.02920831061074996	0.11804540196067372	-0.24743285317017746	0.8045732513085315	0.9898301898609843	IRF1 KO	peak119965
807.7964083975829	-0.019386080081066993	0.09854363875147719	-0.1967258397059789	0.8440420880565903	0.9916850210570674	IRF1 KO	peak119966
135.58800564625093	-0.059841590525108165	0.11640745811843237	-0.5140700732785147	0.6072029997863108	0.9686119406392206	IRF1 KO	peak119967
30.41190917198677	0.04659635449060562	0.23308380634990775	0.199912448746674	0.8415490542771189	0.9912593272164273	IRF1 KO	peak119968
18.05737083368585	0.010813711035809631	0.4638340784642509	0.023313748467153814	0.9814000050041142	0.9988908994473511	IRF1 KO	peak119971
21.372717822469127	0.3689145413595889	0.3172522374618411	1.1628429930425996	0.24489321013061918	0.8423786996947878	IRF1 KO	peak119973
25.69672881747332	-0.0543567167327278	0.27948832018644537	-0.19448654132117824	0.8457949330023993	0.991807613682183	IRF1 KO	peak119974
26.21661421714401	0.16474145192036965	0.30948345322392473	0.5323110176141536	0.5945106026800804	0.9666215926124955	IRF1 KO	peak119975
95.026875867942593	0.04694086201348906	0.15506605291381287	0.3027152695992025	0.762106860010989	0.9863128443822423	IRF1 KO	peak119976
23.47562383382499	0.46075470167746135	0.2400597042317232	1.9193337888674027	0.05494210445302012	0.5016165755230231	IRF1 KO	peak119977
46.185364190740714	-0.07695146167616387	0.17686017817051217	-0.43509772788973683	0.6634914925865342	0.9762415992117285	IRF1 KO	peak119980
128.37033299540664	-0.17800037108315034	0.14582508474422037	-1.2206430148514293	0.22222121236764086	0.8250171658805033	IRF1 KO	peak119981
367.2973986340938	0.01735234656834567	0.0904174801078511	0.19191362718411942	0.8478098629060771	0.9918182601001525	IRF1 KO	peak119982
187.68851460824268	-0.06221783849763351	0.12852723346700715	-0.48408292016652477	0.6283270222378159	0.971377068568815	IRF1 KO	peak119984
41.26987817710525	-0.11147148242657218	0.21566850312360075	-0.5168649144965192	0.6052504612578284	0.9681536019479415	IRF1 KO	peak119985
176.390751008307	-0.12386961909113194	0.16963102342488845	-0.7302297456572301	0.46524976323832695	0.9425105580828308	IRF1 KO	peak119986
196.66267040602025	-0.18996685190070978	0.0909469158987553	-2.088766287712123	0.03672876648840542	0.4118938838804141	IRF1 KO	peak119987
108.0491767561357	-0.2921832523624631	0.11076032360229264	-2.637977597570103	0.008340209135540932	0.1675902201451712	IRF1 KO	peak119988
37.14763719390691	0.07884746970606683	0.23877609242610146	0.3302150935838321	0.7412374428849153	0.9839443080674457	IRF1 KO	peak119989
17.588574586731	0.6837184635882525	0.4400631699492767	1.553682539865948	0.12026015989570629	0.6897877470829811	IRF1 KO	peak119991
37.29395000281839	-0.07247385773452933	0.18775320149854152	-0.3860059756961977	0.6994922431863277	0.9798402499870722	IRF1 KO	peak119993
24.25395847504782	0.4019895865156629	0.25344847613361	1.586080108462545	0.11272113852790558	0.6741277166001554	IRF1 KO	peak119995
35.5030923188112	-0.1567393381905552	0.21230461433874603	-0.7382757020083757	0.46034692866814036	0.9413965452125899	IRF1 KO	peak119996
377.16462809222827	-0.07296542795898543	0.09355610651511616	-0.7799109077630991	0.43544331758040844	0.9343204062411308	IRF1 KO	peak119997
247.96754123457322	-0.06881262776056543	0.08443381482241687	-0.8149889698255814	0.4150786238674607	0.9281782700327235	IRF1 KO	peak119998
88.37579705257674	-0.21578073015140917	0.1435410844095325	-1.5032680785368182	0.13276992824105252	0.7139568092845697	IRF1 KO	peak119999
64.75738316043935	-0.28261481940827	0.22138202695724882	-1.2765933318644962	0.20174585725524175	0.8049885676073653	IRF1 KO	peak120000
50.8630596532484	-0.09028780343083538	0.20495249744733024	-0.4405303890187433	0.6595530074299889	0.9756683389141622	IRF1 KO	peak120001
21.41853434023886	-0.46403263750227514	0.43329385397999715	-1.0709421175489302	0.2841954566166974	0.8679277600789999	IRF1 KO	peak120003
23.887395974006278	0.4973887781892294	0.3435887203202171	1.4476283672108736	0.14772101326692078	0.7390303611959561	IRF1 KO	peak120004
28.028212697228657	0.10388238362419072	0.3133626219617481	0.33150853466139163	0.7402603953907319	0.9838060372018567	IRF1 KO	peak120005
28.482862953300558	0.26408676506687023	0.29373730680257626	0.8990576237711798	0.36862196818087273	0.9106595165865041	IRF1 KO	peak120006
29.753420229339035	0.03320632922619633	0.273109151586176	0.12158629263552347	0.9032266698320328	0.9945681743693833	IRF1 KO	peak120007
30.771941246723244	0.15179863952491723	0.33449759279083524	0.4538108578253311	0.6499649679907715	0.9745124474176997	IRF1 KO	peak120008
25.87720154538212	0.15245460730708393	0.3216279560611904	0.4740091911602334	0.6354933529951291	0.9727971902368483	IRF1 KO	peak120009
26.869177007625645	0.335849036222073	0.2859491183772614	1.1745062832436404	0.2401922967066541	0.8391170043976585	IRF1 KO	peak120010
23.45341486522338	0.02085127092864988	0.32653035865201013	0.06385706681219033	0.9490840381898555	0.997312343569297	IRF1 KO	peak120012
20.72668993296793	0.2541572367320455	0.34187129363950236	0.7434295931265001	0.4572216332527434	0.9404683275726835	IRF1 KO	peak120014
24.792582988259078	0.02265553709315481	0.2978995878483373	0.07605091788407876	0.9393785888446511	0.9968637677090071	IRF1 KO	peak120015
27.829615564993485	-0.06649894889795677	0.3533406427131532	-0.1882006790595599	0.8507193401877532	0.9918182601001525	IRF1 KO	peak120018
31.96524881371088	0.09558403526774682	0.26645652392760927	0.3587228184876983	0.7198024563340749	0.9820456277478932	IRF1 KO	peak120020
23.228887000924022	-0.2957320988343523	0.3249450927752179	-0.9100986763906178	0.3627704725515791	0.9080899011943668	IRF1 KO	peak120021
86.0278580255025	-0.027347598086923417	0.13169726641319005	-0.2076550169319569	0.8354983432647428	0.991086264551877	IRF1 KO	peak120022
270.7482154304764	-0.021527884451657923	0.09302191183292734	-0.23142810148132875	0.8169822358272866	0.9905912902263302	IRF1 KO	peak120023
315.0399286158009	-0.05247489815139415	0.08512779011058721	-0.6164250015561948	0.5376140565866452	0.9583172726978074	IRF1 KO	peak120024
120.12414837599674	-0.3376839114098848	0.2169768688083507	-1.5563129529173503	0.1196336928156686	0.6885655681625951	IRF1 KO	peak120025
139.18551125730647	-0.04798132706945323	0.10486897228961047	-0.4575359710491491	0.6472858535538425	0.9743383225668304	IRF1 KO	peak120028
783.2670546386456	-0.03592415288666998	0.08357509071573772	-0.42984282253259026	0.667309980219416	0.9768237412895715	IRF1 KO	peak120029
146.37035001043026	-0.08535224182105747	0.10910861044079453	-0.7822686172634564	0.4340567261245796	0.9341601010620133	IRF1 KO	peak120030
57.12581055952503	-0.24437907916303747	0.1708958553442747	-1.429988332196405	0.15272036786723667	0.7452493055630217	IRF1 KO	peak120031
27.595486666806554	0.25734943262000237	0.26948721367562084	0.9549597144515042	0.33959806991367686	0.896737675057666	IRF1 KO	peak120032
20.58980082584918	-0.5655828795169798	0.331033834566248	-1.7085349606576024	0.08753712511788962	0.6126740971626914	IRF1 KO	peak120033
19.267073301969422	0.3728569296225235	0.35597368295227905	1.0474283563049456	0.2949020591050138	0.8735874369780423	IRF1 KO	peak120034
18.769126606585885	-0.21219153824655512	0.4893995004809113	-0.4335753061415957	0.664596869954702	0.9762667877396912	IRF1 KO	peak120035
20.852105280630987	0.320000753308127	0.40771402594202966	0.7848656973935597	0.4325323159249269	0.9336772187155254	IRF1 KO	peak120036
34.35093250260252	-0.04394923988899375	0.2166651973936115	-0.2028440211796083	0.8392569491778379	0.9912033930333175	IRF1 KO	peak120038
169.02835884526814	-0.17430174436459236	0.09425375051052812	-1.8492817890055517	0.06441713395297997	0.5384113033282539	IRF1 KO	peak120039
1041.4928572343845	-0.051893436743544866	0.060330125286500655	-0.8601579475777491	0.38970198194800154	0.9183260989982187	IRF1 KO	peak120040
237.03456933779114	-0.14021514532152254	0.14578075337580657	-0.9618220654962832	0.33613899205265907	0.8948175082224692	IRF1 KO	peak120041
1243.036572314315	-0.04190004747996547	0.056079586418588984	-0.7471532897410358	0.4549710360315217	0.9396891617882499	IRF1 KO	peak120042
896.2201169149102	-0.03347116145572293	0.05395889330454692	-0.6203085238759416	0.5350546841440971	0.9577830208445166	IRF1 KO	peak120043
35.56503215747374	-0.033892896133398576	0.22071451999276742	-0.15355988420929084	0.8779567694460265	0.9930224850570635	IRF1 KO	peak120044
22.486346372181195	0.299789286821372	0.2654616686524182	1.1293128998367767	0.2587658610369421	0.8523537846455385	IRF1 KO	peak120054
30.15255077289785	0.0010663433655356464	0.25799137190094046	0.0041332520451307355	0.9967021513972352	0.9997482361321586	IRF1 KO	peak120055
160.4970078159702	-0.06234432181940997	0.10385269431428826	-0.6003149194255668	0.548296377529691	0.9592423362350743	IRF1 KO	peak120056
159.5617662337624	-0.1272081315460932	0.13175756006768813	-0.9654712145606086	0.3343088470654805	0.8936528439712442	IRF1 KO	peak120057
51.57839596544208	-0.1705947473903506	0.23273702298649881	-0.7329935959533472	0.4635623353274	0.9419897433856811	IRF1 KO	peak120058
24.114750429454894	0.4070919983448476	0.27378347371762884	1.486912240600427	0.13703799091291372	0.7211882882703292	IRF1 KO	peak120059
23.20192002166806	0.10770769722595394	0.3259560124610538	0.3304362954152385	0.7410703204541212	0.9839443080674457	IRF1 KO	peak120060
25.65760249476101	0.05260820450859573	0.28868043671418975	0.1822368190494352	0.8553968793324742	0.9919908864184204	IRF1 KO	peak120062
66.07209517948472	0.1539906823188323	0.18899145535674733	0.8148023519272538	0.4151854544650501	0.9281786054060144	IRF1 KO	peak120063
42.78585235830942	0.09951022098375988	0.19399690498648864	0.5129474668201046	0.6079880686479799	0.9686925766787183	IRF1 KO	peak120064
27.338710740716703	-0.0468710149936143	0.21876502639038808	-0.21425277964665415	0.8303499393372809	0.9910064093206983	IRF1 KO	peak120065
379.9882523780137	0.0030260278921778448	0.08308634359071049	0.0364202799329368	0.9709472438574337	0.99834534502346	IRF1 KO	peak120066
108.57654778901293	0.011317258715838423	0.12427006478224586	0.09106987057316872	0.9274370729325833	0.9961768466971958	IRF1 KO	peak120067
314.884941072639	-0.07374511655577137	0.09164433659385722	-0.804688203293889	0.4209996287056103	0.9298044474971867	IRF1 KO	peak120068
50.94060630401743	0.11828963782097268	0.17366537251515207	0.681135427908359	0.49578580168643044	0.9491149331192987	IRF1 KO	peak120069
40.41110899132441	0.14484022648933387	0.21278689647665108	0.6806820762350235	0.49607268008384064	0.9491271693345293	IRF1 KO	peak120072
24.36889837882908	0.2947273784280263	0.221160665023371	1.3326392303843055	0.18265022457441413	0.7851870478103602	IRF1 KO	peak120073
23.25293398960589	0.25331265630490313	0.3334710152107058	0.7596242094529442	0.4474792437995033	0.9378727613423385	IRF1 KO	peak120080
22.504068659072956	-0.1334894851546562	0.29752341343716565	-0.44866884126027956	0.6536705650651635	0.9750702434786495	IRF1 KO	peak120084
28.62525956214293	0.23170867966518852	0.24421993456551047	0.9487705419191901	0.3427373273474436	0.8983491231482994	IRF1 KO	peak120085
33.735251819728695	-0.36747002791062633	0.226141901401826	-1.6249532953987056	0.1041725108627566	0.6546600355157299	IRF1 KO	peak120086
134.14859594446048	0.056715047682791744	0.11382249095446638	0.4982762827206098	0.6182893222037479	0.9706208912407521	IRF1 KO	peak120087
251.07470762572197	-0.07081904334032951	0.09044723590368163	-0.7829873697383697	0.4336345289740158	0.9340572446590754	IRF1 KO	peak120088
534.600603878297	-0.0036958510658506275	0.0880889881962833	-0.04195588054224654	0.9665338693505362	0.9981548650389099	IRF1 KO	peak120089
36.66341121138743	0.29433536493149975	0.19852338429144467	1.4826231478070973	0.1381745635307084	0.7229858393597924	IRF1 KO	peak120090
88.29967778633936	0.049006803617817875	0.18236707613382536	0.26872615746635925	0.7881404212055203	0.9887868287036047	IRF1 KO	peak120091
33.37643196153071	-0.2996041345581479	0.2239324151864232	-1.3379221329289381	0.18092182136923962	0.7826825408535296	IRF1 KO	peak120093
41.70224042467895	-0.062086934116433935	0.20651630322636136	-0.30063938365379705	0.7636894961571163	0.9863128443822423	IRF1 KO	peak120096
77.78362331848764	0.4059232674672492	0.15788238058930942	2.5710485612904117	0.0101391108545439	0.19150760089535848	IRF1 KO	peak120098
27.36826866617264	0.06933080119102875	0.28415398517190776	0.24399024757328294	0.8072383730175262	0.9899343116775221	IRF1 KO	peak120100
90.86822465577767	0.20451186766153792	0.12721823955453435	1.6075671883029814	0.10793000323772653	0.6634796446553863	IRF1 KO	peak120102
24.68509823137923	0.22621753061049402	0.24118326930181158	0.9379486863469383	0.34827078117661037	0.9011793995932357	IRF1 KO	peak120103
29.878522512286604	0.1687744007558305	0.2532747709306057	0.6663687825506817	0.5051754109632061	0.9512952643205682	IRF1 KO	peak120104
35.38343401073201	-0.17127568191425313	0.2207425726378212	-0.775906884963555	0.437803967129172	0.9349894487367697	IRF1 KO	peak120107
136.61485666712608	-0.0681831337943054	0.1048484023142894	-0.6503020769922879	0.5154971157318466	0.9545231744800778	IRF1 KO	peak120108
772.6152779057693	-0.10514214535224636	0.06681655726535374	-1.5735941756874312	0.11558130062070392	0.680240945166456	IRF1 KO	peak120109
416.53478731430073	-0.12820814144157808	0.08088877254512497	-1.584993039300421	0.11296791578090815	0.6747883811233186	IRF1 KO	peak120110
54.058453059263186	0.0015044518713058271	0.19545223318896493	0.007697286681044519	0.9938585144425311	0.999411944136478	IRF1 KO	peak120111
33.98299079531827	-0.09267682905646793	0.21538598886583424	-0.4302825339033409	0.6669901308311623	0.9767659286063515	IRF1 KO	peak120112
66.63146572949373	0.12887988168350473	0.14163084472506388	0.909970437115506	0.36283810075157	0.9080964783075806	IRF1 KO	peak120113
20.043382695619446	-0.0010077178287231192	0.3635679626324005	-0.002771745401951193	0.9977884699690138	0.9999406080623603	IRF1 KO	peak120116
16.812553444381308	-0.44887664274170774	0.43582109715050243	-1.0299562037647223	0.303030565198854	0.8779325410164448	IRF1 KO	peak120117
27.404109447126235	-0.09930963272124455	0.23541591291794262	-0.42184757814506896	0.6731362753392501	0.9774278001663365	IRF1 KO	peak120119
32.539348137245234	0.00422992983787371	0.21468561655093596	0.019702902811237582	0.9842803751216969	0.9988908994473511	IRF1 KO	peak120120
50.41174936330922	0.006321723505800708	0.2194585898923061	0.02880599710816942	0.9770193178654888	0.998863953650391	IRF1 KO	peak120121
25.698486730079697	-1.4507534434746543	0.36831163973733366	-3.938929121298687	8.184610268846373e-5	0.004323859382044025	IRF1 KO	peak120122
19.75060888013229	0.03564080523940851	0.4738356597164009	0.07521765090609721	0.9400415407447594	0.9969510419525526	IRF1 KO	peak120123
28.467135172494707	0.2798341251882324	0.28919227443058193	0.9676403899074564	0.33322399824005994	0.8929913165247213	IRF1 KO	peak120124
26.61204732900966	0.24260671629916536	0.27374711578514116	0.8862439175051718	0.37548610268963356	0.9129739763224107	IRF1 KO	peak120125
29.820217912780624	0.5631092472653182	0.2511156112281251	2.242430267522331	0.024933577435330756	0.3327505172493459	IRF1 KO	peak120126
21.663114381855024	0.09679412790819156	0.33984654149050403	0.2848171633104472	0.7757842221849552	0.987577194611048	IRF1 KO	peak120127
104.72200401194515	0.17115690962357744	0.15096061765533667	1.1337851704763928	0.2568846729765294	0.8511524005128914	IRF1 KO	peak120128
25.06547889301969	0.17465240130030987	0.24616175302412655	0.7095025898811829	0.4780126448869355	0.9448347718396407	IRF1 KO	peak120129
26.393558785096918	0.3003686091290011	0.28539691327482086	1.0524592073627768	0.29258891669903936	0.8726563595676455	IRF1 KO	peak120130
57.66231687644277	-0.07523175148982211	0.1561872146511966	-0.48167675989249575	0.6300355878958572	0.9720339725010473	IRF1 KO	peak120134
166.75736903574915	-0.0952062741306562	0.09782955880894895	-0.9731851527265317	0.3304612886177185	0.8911743232908778	IRF1 KO	peak120135
663.5410564942431	-0.006417896586892754	0.09463277981058708	-0.06781895871323385	0.9459297516371048	0.997312343569297	IRF1 KO	peak120136
37.14555575173226	0.13459333083808445	0.21926292222023372	0.6138444634195617	0.5393181121962132	0.9583520546890978	IRF1 KO	peak120137
403.52778451018634	0.10168964956234744	0.1060176102456502	0.959176964343239	0.33746960310343005	0.8953034934960047	IRF1 KO	peak120138
62.94728817566178	-0.07942763525143001	0.1628125669936809	-0.4878470791171345	0.6256581615945388	0.9712603691094882	IRF1 KO	peak120139
25.041630332157286	0.03740447074771204	0.24528823595220203	0.15249190652176586	0.8787989734467904	0.9930224850570635	IRF1 KO	peak120140
21.3961576834865	-0.6049634967579732	0.3480840550902209	-1.7379810649504501	0.08221415026016397	0.5979781753902456	IRF1 KO	peak120141
38.06054961137469	0.14193935769263127	0.20164081587514338	0.7039217584822736	0.48148150038084664	0.9458499012148306	IRF1 KO	peak120144
332.858807207997	-0.06076167609128086	0.11139530779257178	-0.5454599237198091	0.5854372364927569	0.9650119864761652	IRF1 KO	peak120145
131.76136058636692	-0.13610418730814428	0.10619245631399266	-1.2816747256105256	0.19995677463919642	0.8028282205011161	IRF1 KO	peak120146
41.78628698883908	0.222246498640504	0.19918736704676387	1.1157660344409617	0.2645222962295982	0.8558304820224382	IRF1 KO	peak120147
52.3691724235616	-0.34755070187542364	0.18204293849552336	-1.9091688188936278	0.056240317298026817	0.507003370664816	IRF1 KO	peak120150
100.73748819783287	-0.04298326369319951	0.14391009441952254	-0.2986813667698386	0.7651831755972558	0.9863128443822423	IRF1 KO	peak120151
55.51374921774413	-0.10611604849612563	0.15883823402179992	-0.6680762295654938	0.5040849342798863	0.9510263879324368	IRF1 KO	peak120152
80.66103782619186	-0.22988385229482292	0.1381024826280897	-1.6645888467762064	0.09599481202328283	0.634897123464593	IRF1 KO	peak120153
152.6726899103011	0.005529048862510563	0.120197293793754	0.04599977826454091	0.963310426643223	0.9979838765223195	IRF1 KO	peak120154
38.4239180755071	0.25347676493738847	0.26993527709008197	0.9390279316948965	0.3477164037044211	0.9010462755938315	IRF1 KO	peak120155
79.65990816663579	-0.017881427596959945	0.16607180109253378	-0.10767287088671103	0.9142551902712702	0.9954649537094457	IRF1 KO	peak120156
37.492694824715024	-7.059269159048672e-4	0.20141810559339285	-0.003504783811887981	0.9972035928324929	0.999847430579808	IRF1 KO	peak120157
38.886529271506454	0.07436224548529378	0.25591070404469096	0.2905788789214051	0.7713734155531946	0.9868221795403553	IRF1 KO	peak120158
33.1277709103948	0.09249692474221284	0.2196191402235147	0.42116968788820147	0.6736311770999145	0.9775427196799263	IRF1 KO	peak120160
72.90286318754123	0.034658511489174586	0.16331735696013824	0.21221572608252456	0.8319387385066667	0.9910064093206983	IRF1 KO	peak120165
76.55887815172308	-0.1575093372825295	0.15872596279354778	-0.9923350566624017	0.3210341076173595	0.8862966046123887	IRF1 KO	peak120169
49.64090090417787	0.17312618689102	0.16434025410418512	1.0534618425335094	0.29212937361415975	0.8725024343099412	IRF1 KO	peak120170
95.22237986030355	0.08886271163614427	0.13728175535879347	0.6473016855291269	0.5174367108658142	0.9547993767948371	IRF1 KO	peak120171
41.022103304871045	0.08126433146083137	0.2217783009905643	0.36642147179353135	0.7140506000170627	0.9814696789832528	IRF1 KO	peak120173
433.88082200256264	-0.17255312609662982	0.08070167766253858	-2.138160334388294	0.03250373247322463	0.3859146914040959	IRF1 KO	peak120174
336.78506945503193	-0.19778153448430522	0.09290133682304283	-2.1289417488258184	0.03325908011525155	0.39051146795141517	IRF1 KO	peak120175
99.91037724501744	0.016746731991547022	0.11642971378570784	0.14383555062558906	0.8856303294163013	0.9933037925215445	IRF1 KO	peak120176
23.801591091568334	-0.07150295446101188	0.42123292560131187	-0.16974683153967865	0.8652092422373884	0.992262955640038	IRF1 KO	peak120177
22.319677828826997	0.035557765592059205	0.30956551334946286	0.1148634588114429	0.908553348983662	0.9949681133155984	IRF1 KO	peak120178
31.836419287346533	0.018622520509993426	0.22717205073988775	0.08197540344131608	0.9346662728221402	0.996559360591757	IRF1 KO	peak120179
136.92698595150253	-0.15367372135137214	0.11190226324496048	-1.373285194553854	0.16966370344456314	0.7678952186103889	IRF1 KO	peak120180
799.9361343708076	0.0020103919511795013	0.11721731187851622	0.017150981531320796	0.9863161675007869	0.9991077255080951	IRF1 KO	peak120181
100.68095274706499	-0.09378204316131702	0.12100008420056581	-0.7750576686034941	0.4383055838127464	0.9350738371022105	IRF1 KO	peak120182
39.70138405234395	0.05461055551031584	0.2099161925043177	0.2601540874899042	0.7947449180132927	0.9892673690055319	IRF1 KO	peak120183
26.80616418009175	0.15596332966451032	0.25673943394185056	0.6074771112093157	0.5435343280431308	0.9584676192472539	IRF1 KO	peak120184
76.40887417034921	0.061277301057353656	0.15551165539305523	0.39403670999755913	0.6935539365568393	0.9793473589480307	IRF1 KO	peak120188
35.98996544105167	0.21142495573819906	0.22734943263148763	0.9299559417898321	0.35239389658493064	0.9028029361782285	IRF1 KO	peak120189
28.31396443028396	0.19228084506533438	0.3009345389534439	0.6389457512388805	0.5228582235130075	0.9557223548867939	IRF1 KO	peak120190
24.031797148743088	0.3304487558814372	0.2886383910302296	1.144853789899448	0.25226972887558563	0.8479941791208344	IRF1 KO	peak120191
24.298187345224488	0.5463160556553678	0.3567172300599327	1.5315101419787887	0.12564336180390184	0.7001382811039245	IRF1 KO	peak120193
22.45686964977818	0.2820964779304696	0.40836384333700715	0.6907969021578292	0.489693182624179	0.9483171089623861	IRF1 KO	peak120194
29.535177759390077	0.28319944307156936	0.30896949566130594	0.9165935377064348	0.3593556719656087	0.9067184512692529	IRF1 KO	peak120195
44.10260855265474	-0.30021939219518945	0.1832998374180429	-1.6378595661844144	0.10145099233115468	0.6478946434791868	IRF1 KO	peak120196
188.5975892352896	-0.059235830463526144	0.08610102118705923	-0.6879805796360188	0.49146501104502094	0.9483171089623861	IRF1 KO	peak120197
107.25569709915247	-0.2514498290603116	0.11381591618072275	-2.2092677149041853	0.027156025395160727	0.34869557102909754	IRF1 KO	peak120198
40.528512239997696	-0.10503003097155966	0.18108036913226416	-0.5800188693830415	0.5619018931117328	0.9607500484323969	IRF1 KO	peak120201
49.42105793028881	-0.4799468302959196	0.18412044175775993	-2.6067004060709724	0.009141930920413098	0.1787713664587284	IRF1 KO	peak120203
39.10980959581876	0.08666897903093371	0.23868661996617382	0.36310782331752095	0.7165243407397537	0.9817726336783291	IRF1 KO	peak120204
328.8849300920559	0.14297738289114162	0.13602379620759802	1.0511203692104807	0.29320330997778593	0.8729653445384944	IRF1 KO	peak120205
42.286736384294606	-0.07980602809393772	0.17516721826609832	-0.45559910629341366	0.6486782859253838	0.9744348300821504	IRF1 KO	peak120206
28.45665572323879	-0.3041811064496385	0.2564943250943809	-1.1859174909141188	0.2356548850431823	0.835347847687938	IRF1 KO	peak120207
31.177860524330857	0.1049933416863615	0.2713446420607245	0.38693722083100845	0.6988026850476028	0.9798402499870722	IRF1 KO	peak120211
26.191547810746403	0.3516800274252089	0.3217584396807282	1.092993948423454	0.27439645677107966	0.8615371373243795	IRF1 KO	peak120216
1060.43571088755	0.057185327733872866	0.12021006704787726	0.47571163662272226	0.6342798295427456	0.9726158553642555	IRF1 KO	peak120217
21.05237445309577	-0.04313312236475501	0.29697417534729015	-0.14524199726900122	0.884519808442948	0.9933037925215445	IRF1 KO	peak120218
23.00108919848445	-0.030822155179250455	0.3391173467463368	-0.09088934988131332	0.927580512728826	0.996203471097021	IRF1 KO	peak120219
21.476015035064318	0.24775015401058695	0.36909368032748274	0.6712392197849817	0.5020681475128925	0.9507134406512476	IRF1 KO	peak120221
23.343051815071433	-0.7028651171489622	0.3644268907178426	-1.928686205796913	0.05376982973570319	0.496565503512229	IRF1 KO	peak120222
26.836385197346228	-0.008053692206370167	0.26186013529500146	-0.03075570169280326	0.9754643686198308	0.9986031607950612	IRF1 KO	peak120224
48.104858465115754	-0.23528712289418877	0.18837138331577946	-1.2490598027820465	0.21164320150661547	0.8147848668991038	IRF1 KO	peak120225
58.73919582522988	-0.0966315127016955	0.16889003795970364	-0.5721563797904488	0.567216036069969	0.9616692219264777	IRF1 KO	peak120226
100.1495200485642	0.2114573861545249	0.18182123459771232	1.1629960968111557	0.2448310860533764	0.84236881661584	IRF1 KO	peak120228
22.733873840390643	0.1974124953059181	0.2746663434405979	0.7187356588107507	0.47230380784122017	0.9435336642679882	IRF1 KO	peak120229
199.80631159930937	0.0907649683227453	0.1408909553250596	0.6442213988352549	0.519431876571275	0.9549694597176528	IRF1 KO	peak120232
25.05285779542428	-0.08940309747394663	0.28761921141975066	-0.3108384069083341	0.7559234704723788	0.9857768903901235	IRF1 KO	peak120233
54.68393738416406	0.34600587731541843	0.22280925478914806	1.5529241711384723	0.12044125145201341	0.690261126014633	IRF1 KO	peak120234
31.43484355113573	0.1723373740007719	0.27695275499679933	0.6222627177070816	0.5337691319048992	0.9577322853187463	IRF1 KO	peak120236
75.2136960228265	0.3290934811432171	0.16885252223532213	1.9489994984177637	0.051295484620753236	0.48629944107211304	IRF1 KO	peak120237
21.78925245856182	0.3508671836928491	0.33246574593674577	1.055348371918003	0.291266025734995	0.8720130635775422	IRF1 KO	peak120240
27.832888404593675	0.2728412658439222	0.2555160467966872	1.067804817992588	0.2856085643079815	0.8687161080625877	IRF1 KO	peak120241
17.194895826688146	0.6899745032984885	0.4232549137531206	1.6301630078675051	0.10306704989922605	0.6516676881381154	IRF1 KO	peak120242
22.384655226717914	-0.05486345218413825	0.29212417686265013	-0.18780866675726654	0.8510266415755918	0.9918182601001525	IRF1 KO	peak120245
97.81959707408518	0.0619982317694333	0.11758583444890153	0.5272593595989273	0.5980134922479701	0.9671187116506603	IRF1 KO	peak120246
421.135568333183	0.1507125497782412	0.11963948949824765	1.2597224412299808	0.2077695069482249	0.8112801789731557	IRF1 KO	peak120247
130.8224513018038	0.2462116782664938	0.11983811910432136	2.054535569372228	0.03992388441099535	0.42971832388671827	IRF1 KO	peak120248
66.93121588128982	-0.015566810852861759	0.2520210921591023	-0.061767889026662685	0.9507476754851134	0.997312343569297	IRF1 KO	peak120249
25.926832088574578	-0.5718295581359348	0.2683322454985505	-2.131050470932029	0.03308498444193547	0.3896281968285641	IRF1 KO	peak120251
27.13996537855457	0.3443134514045716	0.2627908632572927	1.3102185027927016	0.1901219280898959	0.7926709230338792	IRF1 KO	peak120257
49.84880686788211	0.44604903774142485	0.1589455386669987	2.8063010857821356	0.005011384244281809	0.1175514942305361	IRF1 KO	peak120258
47.11179605523069	0.07474869272203213	0.21716997477655045	0.3441944163733602	0.7307000811547981	0.9829429284052668	IRF1 KO	peak120259
31.793724558429233	0.6050624757690195	0.22180539295950602	2.727897945562951	0.006373932435688133	0.13954272006713406	IRF1 KO	peak120260
39.434652518828905	0.13844069455201785	0.25627951219084605	0.5401941550790995	0.5890631431183995	0.9658413448211275	IRF1 KO	peak120261
26.33679630649877	-0.22524944420619433	0.25823624396412803	-0.8722611541603899	0.383065924331572	0.9153399217194785	IRF1 KO	peak120262
22.856310090599266	0.3232610652597514	0.3188160404259872	1.0139422873072037	0.3106102916750198	0.8816021273277929	IRF1 KO	peak120264
39.43244920821426	-0.29316329410794456	0.26452277552297143	-1.1082724106774917	0.2677441867948065	0.8578226171445893	IRF1 KO	peak120268
95.4437380640941	-0.11643400781966881	0.2025136509290725	-0.5749439965429696	0.5653291732975343	0.9611100554067572	IRF1 KO	peak120269
189.05621408462525	-0.1800043926678212	0.1266348605051885	-1.4214442369954365	0.15518765384215616	0.7488643714795199	IRF1 KO	peak120270
535.0395942172058	0.006918290796750949	0.08455363795212442	0.08182132625290696	0.9347887970361172	0.996559360591757	IRF1 KO	peak120271
37.610525437339305	0.12243226694139117	0.19205708633744226	0.6374785188934866	0.5238131977626952	0.9558695607447024	IRF1 KO	peak120272
76.72575973772713	-0.4528564694379903	0.20078889700360383	-2.255386010860263	0.02410911004906322	0.3262586557889997	IRF1 KO	peak120274
75.55064652465113	-0.2911006098945099	0.1539259925018941	-1.8911725379385023	0.05860131596856321	0.5171106588158747	IRF1 KO	peak120275
78.19996065226265	-0.20281640631153758	0.15246506710822388	-1.3302483654670412	0.18343645350272503	0.7856485549183707	IRF1 KO	peak120276
27.252847042977592	-0.07838908813828338	0.23789681041628422	-0.32950878156421715	0.7417711575034518	0.9840006886008499	IRF1 KO	peak120281
92.51905425443951	0.1942068217454661	0.14529628363964878	1.336626215623801	0.18134467735464227	0.783229100864983	IRF1 KO	peak120282
20.991308633772803	0.12353052324954068	0.3369417754788643	0.36662275870653954	0.7139004296044142	0.9814078904827839	IRF1 KO	peak120285
17.726187021180937	0.10223839751773538	0.44209925982489817	0.2312566584215247	0.8171154156408089	0.9905912902263302	IRF1 KO	peak120286
25.11957365875503	0.3087093119260636	0.31908663241918744	0.9674780469039171	0.33330511054129186	0.8930430676262423	IRF1 KO	peak120288
38.101421038092596	0.22036840337719257	0.2709211429788124	0.813404228825458	0.4159863355763849	0.9284335025222026	IRF1 KO	peak120290
19.735719650581142	0.1373141995228299	0.45609878471613097	0.3010624104343803	0.7633669041149567	0.9863128443822423	IRF1 KO	peak120291
80.1550095979113	0.1369612937716566	0.19148529023340916	0.7152575198058763	0.4744499324967704	0.9437330535595975	IRF1 KO	peak120293
28.90919402775387	0.4126684101508192	0.30797866490189846	1.3399253168470873	0.18026962639194327	0.7817372140774803	IRF1 KO	peak120294
34.925298590554746	0.44078964648976054	0.24818734050756716	1.7760359798702987	0.07572698700287193	0.5770925629960126	IRF1 KO	peak120295
19.642153595963066	0.7498326221165189	0.37667297529463456	1.9906727354942253	0.04651687802384252	0.46475685453831067	IRF1 KO	peak120296
32.99957953594123	-0.12447520469788019	0.21936931097889192	-0.5674230554056734	0.5704267895583265	0.961969652435865	IRF1 KO	peak120301
38.83915659078856	0.10745807995906133	0.29938098618007003	0.35893421733345493	0.7196443012167686	0.9820456277478932	IRF1 KO	peak120302
53.50281039103254	0.0666742440532781	0.2087279620381802	0.31943129900862133	0.749399479832106	0.9851528825166674	IRF1 KO	peak120306
72.69556689757331	0.07414143464441669	0.13803576702375098	0.5371175619407369	0.5911864105877971	0.9661206301163596	IRF1 KO	peak120307
757.7478668921879	0.015239142143308695	0.08638712314094778	0.17640525102849838	0.8599755796327857	0.9920630098871828	IRF1 KO	peak120308
77.95190859776012	-0.14014279894952852	0.1844797947112008	-0.7596647598666244	0.4474549984516464	0.9378727613423385	IRF1 KO	peak120309
51.9935573900198	-0.2204012888133161	0.17247943639502414	-1.2778409613337214	0.20130550830835933	0.8043379637218504	IRF1 KO	peak120311
31.02301091013219	0.29069173916321317	0.2390283144041734	1.216139351054796	0.2239318424331163	0.8260167623766146	IRF1 KO	peak120312
24.25102968625378	0.5380741970308112	0.259683469629157	2.0720386931028463	0.03826183289110882	0.4204710230398412	IRF1 KO	peak120314
26.691070879304377	0.22923504062253233	0.2556939756492177	0.8965210855691652	0.3699745239588028	0.910880461671616	IRF1 KO	peak120315
87.23725786891411	0.1443840662541551	0.12789276093507299	1.1289463547311658	0.2589204644753051	0.8524899778750508	IRF1 KO	peak120316
33.047781047479695	-0.02247742423770611	0.20171158202728193	-0.11143348345097007	0.911272609441371	0.9951174358914171	IRF1 KO	peak120319
45.7564628700448	0.1650891951004191	0.17908262378356565	0.9218604888207433	0.35660135089697736	0.904587874267459	IRF1 KO	peak120321
35.6129922128094	0.30357071436743055	0.19516872285177855	1.5554270680859976	0.11984439167434831	0.6891455585559783	IRF1 KO	peak120322
66.71599305130651	0.2520525231854048	0.22131952111895958	1.1388625906610659	0.25476047082377495	0.8492702659681838	IRF1 KO	peak120323
43.29321250374812	0.017926139705800353	0.23362671054844758	0.07672983822662253	0.9388384670346657	0.9968637677090071	IRF1 KO	peak120325
35.45877280247551	0.446102264447279	0.20431425441265133	2.1834123406108072	0.029005457971493002	0.3627269256086646	IRF1 KO	peak120329
41.296104440318054	0.09316675426725349	0.2295537653513474	0.40586027471453384	0.6848452680823716	0.9785765825076954	IRF1 KO	peak120333
29.018359842468747	0.2676320976227803	0.3739314026991787	0.7157251188076484	0.47416109742950047	0.9437208047892308	IRF1 KO	peak120335
106.93868944191391	0.19924996163986822	0.18544619031486764	1.074435453764584	0.2826275594711232	0.8669092070495881	IRF1 KO	peak120336
73.89873657951972	-0.25874502622774054	0.21089809101188742	-1.2268723011492608	0.219870590738053	0.822786777908726	IRF1 KO	peak120339
129.76941914892657	0.24904064372958343	0.13724032537616737	1.8146316911372673	0.06958052891962589	0.5574324802965935	IRF1 KO	peak120340
33.77844722717093	0.4132587056091373	0.24416435399161568	1.6925431532209985	0.09054245944772064	0.6206603052136345	IRF1 KO	peak120343
37.56890353547438	0.2440210940877181	0.22971067042605578	1.0622976008694767	0.28810060321610087	0.8703490447210749	IRF1 KO	peak120346
24.489861545338982	0.1694945240923895	0.3026791839841951	0.5599807752264852	0.5754925508247296	0.962996800736958	IRF1 KO	peak120349
23.9518189645842	0.17272247180269348	0.27474274063499166	0.6286698291044683	0.5295652342593994	0.9570750865335872	IRF1 KO	peak120351
67.53475752134004	0.06879818350937306	0.16325108235240907	0.42142558884148074	0.6734443369826177	0.9775246157450328	IRF1 KO	peak120353
213.22517314996807	0.013362158728608402	0.08774294404463329	0.1522875585507059	0.8789601373068204	0.9930224850570635	IRF1 KO	peak120356
168.93189577469522	-0.0825480028364486	0.10889979841234121	-0.7580179581589909	0.4484402321026544	0.9380150969847115	IRF1 KO	peak120357
46.06501331243726	0.10680223552101162	0.19944761669151298	0.5354901567272342	0.5923109623321923	0.9662104457703943	IRF1 KO	peak120358
263.242818281619	0.0807961248353521	0.10283929770458933	0.7856541870544734	0.4320701096181084	0.9334162355415097	IRF1 KO	peak120359
107.27483474895847	0.13292414943238762	0.14741036569987784	0.9017286457522015	0.3672010321144712	0.9101265175189304	IRF1 KO	peak120360
70.82708259620395	0.1869566959076416	0.1500166844033029	1.246239354317615	0.212676535021659	0.8156303278334163	IRF1 KO	peak120361
81.38113255275216	0.011359053157190026	0.189263977041923	0.0600169843977966	0.9521421074808225	0.997312343569297	IRF1 KO	peak120364
63.21464391904627	0.04740922103244267	0.2017798954295965	0.23495512737533522	0.8142435614879263	0.9904249820494654	IRF1 KO	peak120368
67.11153940744038	0.061538365367861905	0.14208844791012631	0.4330990046902765	0.6649428458304716	0.9763193463617689	IRF1 KO	peak120369
326.1178404625236	0.051907999087456094	0.10210995015153639	0.5083539754002618	0.6112051235386182	0.9693511238239076	IRF1 KO	peak120370
62.17893338986166	0.12938038422730017	0.16958159652357105	0.7629388263797652	0.4454998794856228	0.9375161357169469	IRF1 KO	peak120371
123.8289921714408	0.06377294333867647	0.16027232121694934	0.39790366080960127	0.6907012014498346	0.9790769038792954	IRF1 KO	peak120372
865.7448740296065	0.04816734134245645	0.09886652493568478	0.4871956546848445	0.6261196844106628	0.9712646165568141	IRF1 KO	peak120373
213.9542980717063	-0.03276380192106101	0.10087134342353303	-0.3248078275659933	0.7453265199549091	0.9844024367799592	IRF1 KO	peak120374
67.63042076667509	0.15048816662464287	0.1538628521501396	0.9780669246778053	0.32804122512963585	0.8900584818281161	IRF1 KO	peak120375
40.05492748498459	0.34269006281822983	0.19842457058258442	1.7270545770217607	0.08415786222895347	0.6042118665780671	IRF1 KO	peak120376
25.72419962508897	0.22699252738422673	0.2544581167646315	0.8920624355409741	0.3723594679515621	0.9120733185113583	IRF1 KO	peak120378
41.28345662919534	0.10031831690797002	0.18333732189885812	0.5471789151764349	0.5842558203222602	0.9648956498397683	IRF1 KO	peak120379
491.24984093374223	0.05419996747969204	0.12099210214492734	0.4479628547553457	0.6541800046169811	0.9751094449787212	IRF1 KO	peak120380
89.77701808819604	-0.06739436673149302	0.16056278189798734	-0.4197384097038855	0.6746765625338745	0.9776417307803308	IRF1 KO	peak120381
24.983505902057654	-0.3470698256392258	0.273613029071031	-1.2684696588375004	0.2046302792808903	0.8084534608573566	IRF1 KO	peak120382
35.19477166132038	-0.06391708017712959	0.1979311993797332	-0.32292574580172156	0.7467514776891795	0.98443130291449	IRF1 KO	peak120384
28.28317632073609	0.6087096354292147	0.22374097365051382	2.7205997430762356	0.006516360972514153	0.14168373895337089	IRF1 KO	peak120386
40.49669868116211	-0.20861327377675695	0.19649566872361454	-1.0616685605940084	0.2883861768486466	0.8706672714966233	IRF1 KO	peak120387
730.3075106613828	0.06762125994307669	0.07756386551300934	0.8718139496507554	0.38330988326495924	0.915450099884631	IRF1 KO	peak120388
57.60525993420445	0.2796841567528343	0.1853113371628673	1.509266303048821	0.13123074234883864	0.7110675701570401	IRF1 KO	peak120389
207.11690492284308	0.08182405923934193	0.12129120255430792	0.6746083600144482	0.4999246201723175	0.9502898750426799	IRF1 KO	peak120390
27.56686130077082	-0.22463523459893897	0.2913511938295601	-0.7710118899679201	0.4406998840537806	0.9359280762663658	IRF1 KO	peak120392
24.789251284955185	0.3404951714316793	0.27223427862794686	1.2507431949707635	0.2110281856615054	0.8143524300209962	IRF1 KO	peak120393
36.62811307990082	0.1951732387607256	0.2470955340286537	0.7898695519850751	0.4296039548794329	0.9325928435426262	IRF1 KO	peak120394
54.762124963450255	-0.15424131020760704	0.22240348040500652	-0.6935202179692819	0.4879831423259585	0.9480399965924402	IRF1 KO	peak120396
38.77826162677885	0.12355789578073721	0.23960847797924142	0.5156657928916927	0.606087849839013	0.9683016611062453	IRF1 KO	peak120398
46.954221612210894	0.27707361177868733	0.18214565397341673	1.5211650991086776	0.12821841132640238	0.7054654723251003	IRF1 KO	peak120399
89.04432377868514	-0.08575246100524125	0.146810819914479	-0.5841017784329127	0.5591518383783606	0.9607500484323969	IRF1 KO	peak120400
373.2363000218066	-0.19022851036690558	0.0974151120846899	-1.9527618076497861	0.0508478260395269	0.4838859469553273	IRF1 KO	peak120401
67.9023244691908	-0.823054502098881	0.16373872024797084	-5.0266332902347255	4.991655749892343e-7	4.772811404766541e-5	IRF1 KO	peak120403
29.797929609188675	0.10315917308601527	0.24930280859287707	0.4137906575071079	0.6790274265826455	0.978307054317735	IRF1 KO	peak120405
37.0760676533243	0.4971728928761095	0.2804968851393941	1.7724720637415898	0.07631622865371025	0.5791114615236393	IRF1 KO	peak120406
28.847186103846646	0.4106961704779397	0.3413026802236981	1.2033194998901253	0.22885270592352025	0.8308116862226453	IRF1 KO	peak120408
36.82723888914826	0.4752234358487181	0.24559574738770307	1.934982347632101	0.05299246190172528	0.49364024666850054	IRF1 KO	peak120409
33.1267849489378	0.8542583582249769	0.18868234944127202	4.527494812072327	5.968706598841329e-6	4.321488786844824e-4	IRF1 KO	peak120410
63.41388424490279	0.21678334217862205	0.16897720730614355	1.2829146938490112	0.19952196432725774	0.8025034520821256	IRF1 KO	peak120413
54.96359806579241	0.2451676924056584	0.18111515142160295	1.3536564471900687	0.17584600914182769	0.7761893239129144	IRF1 KO	peak120415
467.4363699668326	0.08835435313966564	0.11726556927212166	0.7534552016255868	0.4511764217969666	0.9386077607860713	IRF1 KO	peak120416
44.45113970046213	-0.05993357213115835	0.16923426238116013	-0.3541456161883589	0.7232297576717152	0.9823841944472058	IRF1 KO	peak120417
35.494554626728046	-0.04883401122230293	0.1999810044291552	-0.24419324906232656	0.8070811553017934	0.9898988010808318	IRF1 KO	peak120418
28.6501926767232	0.199984177065709	0.24172837372796133	0.8273094878417921	0.4080616674640477	0.9256562834394363	IRF1 KO	peak120422
43.72652533143018	0.1521905645981575	0.23519202267106082	0.6470906745464363	0.5175732603924532	0.9547993767948371	IRF1 KO	peak120423
39.2120233822809	0.13925988126304015	0.2207407686660886	0.6308752212134251	0.5281221147035686	0.9567400331567182	IRF1 KO	peak120424
122.84118722127528	0.20548764656216173	0.1288808690163619	1.5943999146690602	0.11084649153422857	0.6700131729219545	IRF1 KO	peak120425
59.16429013180272	-0.018167175806258498	0.15839968510764993	-0.11469199445637732	0.9086892595522745	0.9949681133155984	IRF1 KO	peak120426
23.289322771018863	0.16859116756354606	0.3234559183503462	0.5212183731971143	0.6022146563764585	0.9674314258520718	IRF1 KO	peak120428
31.89192162319673	0.35253239550521304	0.23228412915735797	1.5176774960220998	0.12909571987684637	0.7072929314195933	IRF1 KO	peak120429
28.053766528747758	0.2555530498260568	0.2653506585848916	0.9630767497955905	0.3355090086481644	0.8945565135779482	IRF1 KO	peak120430
175.1803940815909	-0.04551326145092161	0.08918511353937507	-0.5103235242373447	0.6098248246710329	0.9691176590498928	IRF1 KO	peak120431
346.22416103681985	-0.03581055731353426	0.08364762161958969	-0.4281120804174506	0.6685695220186103	0.9768521884322093	IRF1 KO	peak120432
31.483868138758943	0.12293903246783447	0.20904068918751534	0.5881105393675521	0.5564580993745563	0.9607500484323969	IRF1 KO	peak120433
19.926296372051134	0.028584913126764176	0.3463749848171082	0.08252591665029589	0.9342285101147314	0.996559360591757	IRF1 KO	peak120438
27.179109011048403	0.05817552363972582	0.29085643585127463	0.2000145655001874	0.8414691896735218	0.9912593272164273	IRF1 KO	peak120439
75.59238901266144	0.08150396502594288	0.13798176275559554	0.590686503768685	0.5547304924902072	0.9604954582388862	IRF1 KO	peak120440
66.02968678718162	-0.04303659539894946	0.18513824677603324	-0.23245653531013502	0.8161834424141374	0.9905912902263302	IRF1 KO	peak120442
116.14168831996363	0.022371654167331296	0.11261015223571295	0.198664629459904	0.8425250940732658	0.9915203790315529	IRF1 KO	peak120443
32.56390905881146	0.07677848185443867	0.2606350874367373	0.29458229361798705	0.768312989901724	0.9865423823787624	IRF1 KO	peak120446
84.88297188612106	-0.26378541028766	0.13622993878253187	-1.9363248096936236	0.052827932048596114	0.4932655790013697	IRF1 KO	peak120447
140.50792394609908	-0.002165936566164977	0.11140498331370509	-0.019442007904313583	0.9844884992713108	0.9988908994473511	IRF1 KO	peak120448
43.347900116411466	0.10894187489591978	0.18084807052482638	0.6023944550791572	0.5469116000978229	0.9588752669372018	IRF1 KO	peak120449
176.64679055544843	-0.23277398820640363	0.10580424541807795	-2.200043932893371	0.027803778174616448	0.3531717688283798	IRF1 KO	peak120450
58.12586560399289	-0.256018433640422	0.16156850619856633	-1.5845813003047604	0.1130614963825107	0.6750610139285957	IRF1 KO	peak120452
114.44179428994202	-0.11493374452030185	0.10998909410397884	-1.0449558245442823	0.29604338694487803	0.874247727666848	IRF1 KO	peak120453
41.56588402396301	-0.3952540212161749	0.22023979342358396	-1.7946530691480838	0.07270899220001498	0.5676187623557598	IRF1 KO	peak120454
92.25593855299815	0.10888112489889445	0.13333777479909112	0.8165812356097353	0.41416778204872406	0.9278048603847371	IRF1 KO	peak120456
136.76472572378634	-0.10369004624156095	0.11435015343217723	-0.9067766253856497	0.36452493313358764	0.9087090576291976	IRF1 KO	peak120457
105.60968988875763	-0.13409241607641736	0.12186168152225536	-1.1003657130065805	0.27117281119325715	0.8597787077825538	IRF1 KO	peak120458
41.714329251113945	-0.07900455517212514	0.19730699806064186	-0.4004143590884864	0.6888513499192099	0.9785765825076954	IRF1 KO	peak120459
107.78809312327047	-0.03600055093076946	0.12800772069860644	-0.2812373404845836	0.7785283663663184	0.9876713096280546	IRF1 KO	peak120462
173.64116534259628	-0.04880746845779937	0.11375224329095152	-0.4290681840265895	0.6678736051924966	0.9768521884322093	IRF1 KO	peak120463
54.71342105932058	-0.3779967035335309	0.1836455725599392	-2.0582946719837656	0.039561855340105596	0.42810476746716797	IRF1 KO	peak120464
86.40551818614618	-0.16914702068437237	0.1631016305989845	-1.037065172574832	0.2997054849157129	0.8762675469016408	IRF1 KO	peak120465
52.74440388162569	-0.11533118598913099	0.1931462505696703	-0.597118430458631	0.5504283136753565	0.9597254390136153	IRF1 KO	peak120468
202.81275176664226	0.039971750834123625	0.12904133248629593	0.3097592845948688	0.7567440158662726	0.9858848237140899	IRF1 KO	peak120469
32.24019110453068	0.38761802164950826	0.20305251169159672	1.9089545774160928	0.056267951498336785	0.5071103303095025	IRF1 KO	peak120470
146.62692586214627	0.04667798324247348	0.1482089248558876	0.31494718208003514	0.7528017570193998	0.9854726408751707	IRF1 KO	peak120471
42.31329600660094	-0.312748615325963	0.18706643303588238	-1.6718585491282272	0.09455221818613363	0.6309675885846996	IRF1 KO	peak120472
402.63462380828963	-0.04378901323621497	0.07596813587256519	-0.5764128964500332	0.5643361294820419	0.9609901295911749	IRF1 KO	peak120473
27.304524315424217	0.05866889380215012	0.2574942988858959	0.22784540883426785	0.8197664238437156	0.9907493623319461	IRF1 KO	peak120474
51.14726855755511	-0.05344572511949643	0.20846079112297075	-0.2563826263518729	0.7976554018034392	0.9895746897800011	IRF1 KO	peak120475
307.67199536762337	0.06234665327899951	0.09806016239652056	0.6358000206739587	0.5249067739967148	0.9559694954973104	IRF1 KO	peak120476
38.134389950533865	0.06548127839741348	0.29029168970257896	0.22557062678750098	0.8215353884802981	0.9907617030765737	IRF1 KO	peak120478
120.48378747158777	0.05619035430347416	0.18006033930715626	0.3120640254243981	0.7549918657869519	0.9856271454546038	IRF1 KO	peak120479
1555.2699405890348	-0.04038571422316872	0.08660282491680377	-0.46633252739695075	0.6409774994280882	0.9736537265125698	IRF1 KO	peak120480
367.3323682915858	-0.021861240643724914	0.07527219191174518	-0.29042917561583287	0.7714879261908612	0.9868221795403553	IRF1 KO	peak120481
80.94890496917334	0.02062383434711805	0.21216233007469382	0.09720780470245226	0.9225613701448465	0.9958652242258417	IRF1 KO	peak120482
422.7296794961541	0.04510815224040893	0.08868810412226145	0.5086155881540194	0.6110217004159118	0.9693511238239076	IRF1 KO	peak120486
104.3510063024652	-0.106018913753895	0.1129185731918685	-0.938897036661544	0.34778361081834014	0.9010462755938315	IRF1 KO	peak120487
54.82495996155725	0.04659671627669742	0.15473167498467805	0.30114529737567663	0.7633037009481346	0.9863128443822423	IRF1 KO	peak120488
59.588305292569856	-0.26151603165119014	0.2526085857891401	-1.035261849213175	0.30054664147426097	0.8765101633877276	IRF1 KO	peak120489
59.793466349076446	-0.17402229358437685	0.17657609102451025	-0.9855371277882751	0.3243603035757951	0.8881519602819913	IRF1 KO	peak120490
95.96905238679048	-0.20038655924941046	0.1471236737816394	-1.3620279734641734	0.17318905715680855	0.7724508809432403	IRF1 KO	peak120491
28.435946099155284	0.11437867133211398	0.22036976905469402	0.5190306811263486	0.6037393460234561	0.9676679892110235	IRF1 KO	peak120492
136.41062405643282	-0.150334694325214	0.14359188016382815	-1.0469581856139274	0.29511886394110853	0.8736174156740685	IRF1 KO	peak120495
39.8432381220073	-0.23355744103606785	0.21116804990460022	-1.1060264142306686	0.2687150866598334	0.8582528475975674	IRF1 KO	peak120496
27.792056129904655	-0.5550345475378176	0.2953172000567403	-1.8794521532480226	0.06018278084498147	0.5231565612485406	IRF1 KO	peak120499
121.45815718823022	0.07621494502781234	0.10898920691442882	0.6992889221375042	0.4843714886658842	0.9465194817641317	IRF1 KO	peak120500
58.98649206537519	-0.29071011806054603	0.16681941215494533	-1.74266360434437	0.08139239268253755	0.5959763849864416	IRF1 KO	peak120501
141.76048528334968	-0.01387269275707921	0.14543850082453177	-0.09538528435339345	0.9240088041661638	0.9958779372053668	IRF1 KO	peak120502
35.81544991448987	0.1113660909178312	0.18960993300344295	0.5873431267749513	0.5569732821818261	0.9607500484323969	IRF1 KO	peak120503
47.570443064778154	0.016141731062010525	0.22496926539895165	0.0717508279781481	0.9428002054891013	0.9971291677891222	IRF1 KO	peak120504
28.64021425553335	-0.15518073793263246	0.26699584977920154	-0.5812102999389795	0.5610987266661563	0.9607500484323969	IRF1 KO	peak120505
220.3851105865795	0.10814582222987132	0.08163449780674592	1.3247563852954163	0.18525196492700566	0.7877998804610123	IRF1 KO	peak120506
432.566194151157	-0.15535022567955026	0.07930490056042912	-1.9588981838666548	0.05012471177770732	0.48083279476047736	IRF1 KO	peak120507
89.71773863525576	-0.14305184342933586	0.1437562208433615	-0.9951001952479458	0.31968753570547115	0.8859707920366001	IRF1 KO	peak120508
26.25307708567111	-0.22705947931342718	0.27842173892097877	-0.8155235298558021	0.41477270152037554	0.9280347972028185	IRF1 KO	peak120510
53.17333380232402	-0.06466906438903029	0.17604368865522585	-0.36734667901490026	0.7133604393718644	0.9814078904827839	IRF1 KO	peak120511
300.30397833782797	-0.12344378508888065	0.09462636573491204	-1.3045390059119277	0.1920498691946703	0.7951056055662721	IRF1 KO	peak120512
180.6919691763493	-0.16024262529644806	0.10193273651593215	-1.572042807576367	0.11594062382149714	0.6809620309600712	IRF1 KO	peak120513
85.7844216699892	0.01730178493610485	0.1387122656388722	0.12473147097999863	0.9007361417174438	0.9943555923581068	IRF1 KO	peak120514
47.101246317688194	0.10781214565484419	0.2112670081075771	0.5103122660777507	0.6098327106757474	0.9691176590498928	IRF1 KO	peak120515
37.83199658652631	-0.14732481234476652	0.19275579134345233	-0.7643080984387293	0.4446836604439178	0.9374454754236778	IRF1 KO	peak120516
396.9783054689816	-0.08150174693708459	0.09684266261709333	-0.8415892823944209	0.4000178904671209	0.9220353097462649	IRF1 KO	peak120517
161.18721953007756	-0.10829944575589566	0.10792148974568143	-1.0035021385555822	0.3156186456142873	0.8837559367856248	IRF1 KO	peak120518
44.59904444920362	-0.1559210052663538	0.1818922844881477	-0.8572161579317223	0.3913254342699021	0.9188177817004892	IRF1 KO	peak120519
59.277594667894995	-0.20897236702845554	0.15594398080106847	-1.340047662981191	0.1802298497066641	0.7817372140774803	IRF1 KO	peak120521
287.8260584871938	-0.026139159687902813	0.09205813475011017	-0.2839418782365839	0.7764549224874339	0.987577194611048	IRF1 KO	peak120522
60.16953411548384	-0.07221074700038249	0.17216086244508508	-0.4194376467149488	0.6748963155210406	0.9776930115404162	IRF1 KO	peak120523
49.19041345271538	0.08055877593495414	0.1890051066061796	0.4262253934906129	0.6699436156042271	0.9770169292867711	IRF1 KO	peak120525
164.12525761130556	-0.15478395036912374	0.11364461848205719	-1.3619998239825306	0.1731979406659944	0.7724593634639557	IRF1 KO	peak120526
316.08621356982826	-0.15129963008927752	0.08455073831821817	-1.789453683063545	0.0735417803798036	0.5708506875089625	IRF1 KO	peak120527
44.94631504784884	-0.09437396572396066	0.19255183750345972	-0.4901223844320103	0.6240472991796402	0.9712603691094882	IRF1 KO	peak120528
113.23919477307167	-0.19171796114632597	0.15366561687930871	-1.2476308301088859	0.21216628271962606	0.8152997656022646	IRF1 KO	peak120530
266.6921762762208	0.10329979773844916	0.08439369840866974	1.2240226425227645	0.2209436860324982	0.8239498504346066	IRF1 KO	peak120531
53.728960768238416	0.07484955007006534	0.18284043757317334	0.4093708758496616	0.6822675094429679	0.9785402737202672	IRF1 KO	peak120532
95.88967286153517	-0.047397246435109196	0.12391461766238353	-0.3824992347896133	0.7020910963785352	0.9802803839719264	IRF1 KO	peak120534
431.3812877790323	0.024852497157829875	0.09780996209280059	0.2540896308113299	0.7994263139678146	0.9896738697376005	IRF1 KO	peak120535
50.40255389496517	-0.139120622023114	0.20150435981746043	-0.690409984921126	0.48993639934412053	0.9483171089623861	IRF1 KO	peak120536
39.68607507951494	0.050499796813185394	0.18331779222923983	0.2754767892362305	0.7829499557344867	0.9881970102767154	IRF1 KO	peak120540
148.12518799823042	-0.061757085710288706	0.10858573443974076	-0.5687403232932091	0.5695323786630809	0.961969652435865	IRF1 KO	peak120541
32.89920690643351	-0.0672277158169291	0.24326041786739186	-0.27636109650019935	0.7822707340427619	0.9880807206178304	IRF1 KO	peak120542
27.20594045269563	0.22336855723138296	0.2854084214120952	0.782627772951611	0.4338457274139965	0.9341601010620133	IRF1 KO	peak120543
28.25178957527266	-0.1395421534561273	0.23146590990412466	-0.6028626570276675	0.5466000600887547	0.9586646264255085	IRF1 KO	peak120544
28.15091796848611	-0.17276659960785842	0.21135310910823243	-0.8174310770104918	0.41368212201873084	0.9276681187188711	IRF1 KO	peak120545
72.16832913638086	-0.13188534283638725	0.15854142954200523	-0.8318667443417022	0.4054841648422899	0.924380830327155	IRF1 KO	peak120546
30.53082363962959	0.13539944345867824	0.2339544053450264	0.5787428676925176	0.562762686316804	0.9607500484323969	IRF1 KO	peak120547
94.58756077255617	-0.07516314641525956	0.1242958911056062	-0.6047114329097033	0.5453707502641187	0.9584954383397769	IRF1 KO	peak120548
42.296950330161344	-0.3639768477607883	0.1968768084749775	-1.8487543077327404	0.06449329789636186	0.5387531840339481	IRF1 KO	peak120549
60.00940477239273	-0.03129330819367297	0.18562622777400475	-0.16858236343504102	0.8661251539360182	0.9922811120415274	IRF1 KO	peak120551
258.9028941892417	-0.09947255541667012	0.1430050218378283	-0.6955878481629463	0.48668697847232895	0.9474841462253134	IRF1 KO	peak120552
80.98717460201016	0.054310798970751466	0.16116214820928138	0.3369947569836606	0.7361208524991774	0.9833386299898231	IRF1 KO	peak120553
181.75252934205702	0.003976515088619649	0.11558358420901957	0.034403804967914654	0.9725551493439034	0.99834534502346	IRF1 KO	peak120554
47.84953833917395	-0.15081688428998374	0.21618607644541893	-0.6976253363294693	0.4854115324429319	0.9469588409344539	IRF1 KO	peak120557
266.5537236728626	-0.08094301032767925	0.10062087544682355	-0.8044355603967716	0.421145470984087	0.9298541017647386	IRF1 KO	peak120558
64.03750979636514	-0.23205687314382237	0.16796838642344045	-1.3815508863603527	0.16710964305227705	0.7644343939870125	IRF1 KO	peak120559
28.8696065327583	-0.029492874968378508	0.2966572388977428	-0.09941734467010477	0.9208069119310678	0.9958652242258417	IRF1 KO	peak120560
111.25898719585808	-0.0398514674120362	0.12656374215086755	-0.31487270157145103	0.7528583090987966	0.9854817748884099	IRF1 KO	peak120561
594.6701048914084	0.026001680951139642	0.10646758199752787	0.2442215786561527	0.8070592156190766	0.9898988010808318	IRF1 KO	peak120562
55.31751967476522	-0.043107957940176064	0.25179059700254575	-0.17120559088924286	0.8640621115089635	0.992262955640038	IRF1 KO	peak120563
75.99142385932295	-0.22011628246800782	0.15402947743440243	-1.4290529717712652	0.15298900888304312	0.7456568222119248	IRF1 KO	peak120565
29.406181213394532	0.07910958943877949	0.23598759076539985	0.3352277515194601	0.7374532892775151	0.9836428879734543	IRF1 KO	peak120566
152.28441239556878	0.10429388211640316	0.11677313556752154	0.893132496695676	0.3717862221492222	0.911874228895921	IRF1 KO	peak120569
909.3193447615246	-0.03227341937262662	0.104606507751876	-0.30852209930550745	0.7576850870244206	0.9860177326419535	IRF1 KO	peak120570
24.92771602712662	0.08722518446801115	0.3504564249416842	0.2488902421535727	0.8034456834736252	0.9898301898609843	IRF1 KO	peak120571
30.922675872825547	0.08798000175849667	0.22721035623007935	0.3872182730500442	0.6985946233750511	0.9798402499870722	IRF1 KO	peak120572
92.72597702980757	-0.0074831317919109575	0.13143117873072063	-0.05693574282889586	0.9545963818210341	0.9975319527077754	IRF1 KO	peak120573
37.314463974371165	0.2084796735551654	0.19028223908597763	1.0956339096943535	0.27323901585183685	0.8609916048536396	IRF1 KO	peak120574
80.99215297593992	0.1269121096234089	0.12069387939508447	1.0515206757748619	0.29301951849081004	0.8729653445384944	IRF1 KO	peak120575
32.749722060641545	-0.04512773381447815	0.245214132810031	-0.18403398408296026	0.8539867947762005	0.9919777717010163	IRF1 KO	peak120576
187.90316641789428	-0.03244343728578824	0.16407169614173656	-0.19773939106329064	0.8432489685661775	0.9916043658907657	IRF1 KO	peak120578
44.09333465014707	-0.1176320399208662	0.19448096691668418	-0.6048511676274206	0.5452778920093795	0.9584954383397769	IRF1 KO	peak120579
23.668703995621712	0.022035256572229784	0.2673591205460017	0.08241819664587956	0.934314166445441	0.996559360591757	IRF1 KO	peak120580
112.96954457251269	0.15218046224163753	0.14872380153683368	1.0232421486613745	0.3061933690221834	0.8791905490468295	IRF1 KO	peak120581
31.392269585914953	-0.19466641491778897	0.2511698043589506	-0.7750390832792473	0.43831656551992915	0.9350738371022105	IRF1 KO	peak120584
298.49345973711763	-0.006027014831257952	0.12013631391000597	-0.05016813513832949	0.959988404041848	0.9977924411994037	IRF1 KO	peak120585
44.86603498188961	-0.1576955235261956	0.18368918607007761	-0.8584910570948613	0.39062136651784884	0.9186525137600602	IRF1 KO	peak120586
38.51016456641744	0.05445023330350868	0.2074953470422825	0.2624166473111951	0.7930002395732939	0.9889484069548045	IRF1 KO	peak120587
283.705652776259	0.031211998281383147	0.11295980360340462	0.27631066349023303	0.7823094663400915	0.9880807206178304	IRF1 KO	peak120588
69.61521780815451	0.04453537561367847	0.16208461165125115	0.27476621722426603	0.7834958542030642	0.9882295823420395	IRF1 KO	peak120589
24.761338268599776	0.11958671074877272	0.26394127346479046	0.4530807523163879	0.6504905946235827	0.97458199717205	IRF1 KO	peak120590
360.84061994221156	-0.012234348051426721	0.09902704421381227	-0.12354552383701539	0.90167512757459	0.9944941807382736	IRF1 KO	peak120591
103.63962317834861	-0.0371994237059038	0.1649856536751528	-0.2254706568557004	0.821613150126156	0.9907617030765737	IRF1 KO	peak120592
34.81743586899961	-0.05180095131409272	0.2878748273202889	-0.17994262227193314	0.8571976135601799	0.9920582713941938	IRF1 KO	peak120594
42.159614036611664	0.005686113753280829	0.1851286620963476	0.03071438905727937	0.9754973157685565	0.9986225764109609	IRF1 KO	peak120595
315.45035163543474	0.022039073563546344	0.09488894166850725	0.23226177019171987	0.8163347035272783	0.9905912902263302	IRF1 KO	peak120596
81.01369001018537	-0.19177551004607668	0.1429551945117621	-1.3415078108987337	0.179755635434165	0.780871248079004	IRF1 KO	peak120597
22.067829862634976	0.031817016176332674	0.2655993713404718	0.1197932661352065	0.9046469163749506	0.9946095827909605	IRF1 KO	peak120598
36.88708092075628	-0.3428949514212399	0.22019465393225834	-1.5572355881388908	0.11941456184734435	0.6880872155174516	IRF1 KO	peak120599
191.73094954793598	-0.015150676668373199	0.121623496306314	-0.12457031024840438	0.9008637342598218	0.994356722698052	IRF1 KO	peak120600
45.84097978273399	-0.10358618476753936	0.17348212436471666	-0.5971000478975403	0.5504405859346586	0.9597254390136153	IRF1 KO	peak120601
19.022823162778362	0.5860392145039888	0.3439577750965442	1.7038115051752956	0.08841630786365548	0.6145912803980818	IRF1 KO	peak120603
457.83597336486474	-0.00926649311149075	0.10019515374850019	-0.09248444425516397	0.926313149934298	0.9960985249897055	IRF1 KO	peak120604
50.550256762567756	0.10803168513672985	0.19720505147144737	0.5478139851421168	0.5838196348146114	0.9648223205400029	IRF1 KO	peak120605
35.45093113524603	0.2614635280639116	0.2145139612916489	1.2188648537818525	0.2228954913082476	0.8251911049757696	IRF1 KO	peak120607
119.63589199694115	0.05011984514094659	0.12783725291755998	0.39205977911046014	0.695014044889616	0.9795007671609894	IRF1 KO	peak120608
77.51378345470884	-0.09546881641805377	0.1389650380875566	-0.6869988144636962	0.49208347550720044	0.9484787279655881	IRF1 KO	peak120609
157.50467675532943	-0.026250206090768512	0.11784963132201517	-0.22274321774534717	0.8237353633283381	0.990798679366164	IRF1 KO	peak120610
55.925326552303176	0.1306341449431855	0.15276299068864618	0.8551426255423176	0.3924721943508466	0.9190291377193346	IRF1 KO	peak120611
55.329974625695414	0.2013508222845508	0.1782411434418225	1.1296540091500886	0.25862204352689916	0.8521858181227855	IRF1 KO	peak120614
49.60817757566112	-0.012279166036656923	0.18451465890266186	-0.0665484580449222	0.9469411792438495	0.997312343569297	IRF1 KO	peak120615
192.96504650742824	0.14326628302927064	0.1264498849202855	1.132988639092762	0.25721902428013094	0.8513979249310313	IRF1 KO	peak120616
45.71601281237213	0.10199541788987435	0.19266891097570218	0.5293818155371064	0.596540610182629	0.9667467544509576	IRF1 KO	peak120617
37.682154407754936	-0.06731399828708845	0.26570537615214634	-0.25334074628788683	0.8000049118454107	0.9896738697376005	IRF1 KO	peak120618
116.53390979829443	-0.06978421129820422	0.148520615540463	-0.469862120112155	0.6384535291322695	0.9731628353728232	IRF1 KO	peak120620
68.59511667743182	-0.06357511326973811	0.16297379249405983	-0.39009408995655137	0.6964669728811906	0.979606253931264	IRF1 KO	peak120621
109.33143816148409	-0.018573736092763155	0.13379384317958387	-0.13882354861301566	0.8895895850621391	0.993665077444955	IRF1 KO	peak120622
33.585899541188454	-0.38884707074184865	0.308741134024333	-1.2594598771901973	0.20786427370854277	0.8114756986267535	IRF1 KO	peak120624
56.63181194415902	-0.9629891481517836	0.2511584248675149	-3.834190107935884	1.2597868366881395e-4	0.00623563928000349	IRF1 KO	peak120627
46.35253470072607	0.003520023078522722	0.16821273077233073	0.020926020654684775	0.9833046696857166	0.9988908994473511	IRF1 KO	peak120628
184.0828071219963	0.13073723858540945	0.1340544454577333	0.975254779048937	0.329433895708133	0.89060547891636	IRF1 KO	peak120629
38.972184623638476	-0.03563735520693566	0.22161213619073825	-0.16080958299261697	0.872243377335461	0.9928860707911065	IRF1 KO	peak120630
651.0144002465506	-0.05688932717726133	0.107652457529673	-0.5284535855726333	0.597184553794555	0.9669928154583889	IRF1 KO	peak120631
75.35493985288484	-0.03234444174581586	0.1347521046747119	-0.24002921382114592	0.810307609158871	0.9902033413592539	IRF1 KO	peak120632
57.658901013125316	-0.19557408991285696	0.17864109917033816	-1.0947877662036374	0.2736096273056566	0.8611489211932819	IRF1 KO	peak120633
95.59738529846557	0.13613419731541967	0.1620052461754938	0.8403073389854977	0.4007360876004947	0.9222527446590302	IRF1 KO	peak120634
40.16081874107253	-0.3498693220713834	0.17942492910487137	-1.9499482252373617	0.051182290358322106	0.48574210587870803	IRF1 KO	peak120635
91.64381378260033	-0.0729321330370689	0.12846193282249438	-0.5677334244833819	0.5702159919906703	0.961969652435865	IRF1 KO	peak120636
407.68306738991953	0.07603647282451324	0.09604545288594378	0.7916717610234847	0.42855209213254075	0.9321203488254421	IRF1 KO	peak120637
36.037212826862174	0.06513523876837912	0.24789591716522855	0.2627523660462908	0.7927414521298995	0.9889221879670365	IRF1 KO	peak120638
36.66061446541727	-0.36091462832833243	0.23149352581874416	-1.559070073566217	0.1189797958168265	0.6870230741919101	IRF1 KO	peak120643
95.63052871289466	-0.4308877830816892	0.18384697337087705	-2.343730631955813	0.01909195438454911	0.28537425717450193	IRF1 KO	peak120646
180.74577212594363	-8.593395541025659e-4	0.17661040072068704	-0.004865735826405994	0.9961177198262511	0.9996948860882467	IRF1 KO	peak120648
28.744087254692342	-0.2720628389831129	0.2292037425326733	-1.1869912592911958	0.23523106825315915	0.835347847687938	IRF1 KO	peak120649
59.46551412929201	-0.07092399967140484	0.18201966193992286	-0.38965021094706737	0.6967952179589536	0.9796404425914071	IRF1 KO	peak120650
109.80213134710995	0.289594465282363	0.149736589459486	1.934026054204461	0.053109924538579635	0.49401978613601555	IRF1 KO	peak120652
42.228000667949125	0.06773392017502888	0.1934170134187346	0.3501962882054723	0.7261913922011378	0.9825738430464173	IRF1 KO	peak120655
73.63475403520319	0.29593595566212066	0.1822415414615121	1.623866618383602	0.10440427833232757	0.6554518396665638	IRF1 KO	peak120657
40.13008542637417	-0.03690094442735221	0.20075977595796163	-0.18380646347742055	0.8541652854101558	0.9919777717010163	IRF1 KO	peak120659
36.345437950110075	0.5162970369208563	0.2314147633755556	2.231046236591977	0.02567806646385614	0.33804366365881944	IRF1 KO	peak120663
20.058708782595055	0.43825781253434226	0.4117731722131262	1.0643185183213153	0.28718443176014735	0.8698077479858373	IRF1 KO	peak120664
27.21641351426881	0.39003900044418516	0.28325451675548546	1.3769912830053106	0.16851494291118696	0.7662563030892553	IRF1 KO	peak120665
35.1932681900586	-0.1386985277414274	0.23318895782333612	-0.5947902895406624	0.5519836592601003	0.9598634869419259	IRF1 KO	peak120666
20.4601906111761	0.047147443396687305	0.34200868537864726	0.13785452069583867	0.8903553943647148	0.9937188741328917	IRF1 KO	peak120668
104.75277293100574	0.3242384061425758	0.15941997364724675	2.033863127214082	0.041965397566409934	0.44082337248045145	IRF1 KO	peak120669
36.82402434175808	-0.2386538161483469	0.20727117456109367	-1.1514086155670582	0.24956417105545184	0.8461897394548553	IRF1 KO	peak120670
34.3666341691521	0.1938684323026641	0.19431079909326957	0.9977234060450076	0.31841350014451847	0.8850631213827119	IRF1 KO	peak120672
607.950534052053	-0.018370185756493625	0.1241558721873023	-0.14796066777075395	0.8823738090842916	0.9931193888416948	IRF1 KO	peak120673
74.07475243306443	-0.01893709878157284	0.12657993072019058	-0.14960585516067287	0.8810755884290052	0.9930224850570635	IRF1 KO	peak120674
25.341857306151592	0.1911591309446149	0.25867912342193694	0.738981671253042	0.45991812715294983	0.9413343781366351	IRF1 KO	peak120677
158.82353972752716	-0.11902245142574132	0.13387934293368398	-0.8890277530320574	0.3739881646029636	0.9125154447487223	IRF1 KO	peak120678
24.634663092630262	-0.03431183536477996	0.2528858406265995	-0.13568112504742152	0.8920733697483797	0.9937188741328917	IRF1 KO	peak120679
92.12797215964689	-0.09785963773438823	0.1891379259063671	-0.5173982809922201	0.604878159429769	0.9680822893085858	IRF1 KO	peak120680
312.2423586845856	-0.13721203307646396	0.0828744359711723	-1.6556617425932512	0.09779033897254112	0.6395894309098523	IRF1 KO	peak120681
324.81325600113405	-0.13450127492739591	0.068597369823627255	-1.9607351604473489	0.04990992523957684	0.4796994628273329	IRF1 KO	peak120682
39.145256226984884	0.09800224798089285	0.2006758118176687	0.488361039096911	0.6252941334245289	0.9712603691094882	IRF1 KO	peak120683
24.773251487211624	-0.1538080580741587	0.3147739646564897	-0.48863017702880285	0.6251035445399133	0.9712603691094882	IRF1 KO	peak120684
66.30560249691796	-0.020035443672943045	0.15733111870735647	-0.12734571416993445	0.8986667801292177	0.9940665781908027	IRF1 KO	peak120685
896.6821703886686	-0.06772513464807807	0.07842233621354103	-0.863594964369145	0.38781043139445764	0.9174158970184816	IRF1 KO	peak120686
1229.6427974442443	-0.016757668149911267	0.10271654138983108	-0.16314478586571912	0.8704044381184759	0.992786402976744	IRF1 KO	peak120687
72.05582744560706	-0.053856798674395696	0.15996764013692158	-0.3366730835580114	0.7363633561883735	0.9833386299898231	IRF1 KO	peak120688
95.15817666710294	-0.04629670750273355	0.13472286787248824	-0.34364401703912806	0.7311140176212727	0.9829429284052668	IRF1 KO	peak120689
42.24790178977472	-0.018673377480169298	0.2229883233701338	-0.08374150358166395	0.9332619579311149	0.996559360591757	IRF1 KO	peak120690
21.70953235409908	-0.5781212784445321	0.3915068659243366	-1.4766568067193513	0.13976765593646334	0.7254560104245814	IRF1 KO	peak120693
22.446981834911302	0.288564856267411	0.3029130120900692	0.9526327518132768	0.3407761768137967	0.8972871591391667	IRF1 KO	peak120694
26.28878046216772	0.07383801959079941	0.2752875590903474	0.2682214184861376	0.7885288892741085	0.9887868287036047	IRF1 KO	peak120695
119.9224093849383	-0.018501456131612554	0.20195222054245962	-0.09161303639997709	0.9270054934613212	0.9961335163116045	IRF1 KO	peak120697
24.190958097507103	0.41978390890108336	0.26788377225086435	1.5670374706683223	0.1171059333899115	0.6833625273702154	IRF1 KO	peak120698
22.656694120209085	-0.19324575195730193	0.28617460399829586	-0.6752721913732522	0.4995028482966028	0.9500399125225537	IRF1 KO	peak120699
25.167440834760136	-0.3684093015270045	0.2590509533820856	-1.4221499543513414	0.15498272352818304	0.7485542243830685	IRF1 KO	peak120701
100.3329919331193	-0.12305640493891533	0.18502846489894814	-0.665067426280176	0.5060073678289347	0.9516826523555795	IRF1 KO	peak120702
40.94345621482228	-0.03618267888440243	0.22278965889053232	-0.1624073534857414	0.8709850804719582	0.9928860707911065	IRF1 KO	peak120703
270.7928462139526	-0.17997822355590906	0.08585841624071767	-2.0962210978980975	0.03606258222172586	0.40785847294133226	IRF1 KO	peak120704
1449.2494291762987	-0.00951328771320702	0.0934604445497822	-0.10178945498316903	0.9189237958782481	0.9958652242258417	IRF1 KO	peak120705
76.72490211090431	0.09492958862032533	0.1405096667730756	0.6756089513302844	0.49928895676070184	0.9499784332838516	IRF1 KO	peak120706
32.792582990917225	0.12178850853733632	0.24372781389164902	0.49969064503847843	0.6172929206070087	0.9706097090051534	IRF1 KO	peak120707
21.262600764213847	0.09687197083049899	0.2983221473935264	0.32472269215303023	0.7453909587263281	0.9844024367799592	IRF1 KO	peak120708
29.69929240245742	0.16695574214504105	0.2778691778726389	0.6008429701460631	0.5479445808317398	0.9591861825923225	IRF1 KO	peak120709
161.5289613487791	-0.17894475301320256	0.1046212375730568	-1.7104056228377704	0.08719089198499116	0.6115091771433616	IRF1 KO	peak120710
137.0496102065902	-0.10599948812411049	0.11641770717461368	-0.9105100134391324	0.3625536033110386	0.907959679023991	IRF1 KO	peak120711
23.182366113957322	-0.20533700816192485	0.3351064179105277	-0.6127516430220956	0.5400405696416737	0.9583520546890978	IRF1 KO	peak120712
22.97566766599957	-0.11420049121050312	0.31327518793884324	-0.36453730013497604	0.7154568255869524	0.9815747296811963	IRF1 KO	peak120713
89.02638481295574	0.11396768948663095	0.1734171554625111	0.6571880918163728	0.5110599815387974	0.9530939942709512	IRF1 KO	peak120714
85.28932952977212	-0.07454745993646882	0.15267398838331586	-0.4882787220394337	0.6253524309029254	0.9712603691094882	IRF1 KO	peak120717
56.83797768780338	0.12159002757188866	0.1752762569789791	0.693705066890326	0.48786718778266036	0.9479887825824345	IRF1 KO	peak120720
38.86270716862632	-0.11598298341886114	0.19442580164527792	-0.5965411094483614	0.5508137994173967	0.959792025743396	IRF1 KO	peak120722
74.42200132768765	0.04540468354696306	0.13590167355465488	0.3340995173889664	0.7383044642360658	0.9838024944004843	IRF1 KO	peak120723
368.60686231059435	0.016958283550756372	0.08758497563705825	0.19362091988276034	0.8464727164696091	0.991807613682183	IRF1 KO	peak120724
1520.355148808846	-0.03657550246535484	0.06499888556525205	-0.5627096856704856	0.5736325877676578	0.9626125108288891	IRF1 KO	peak120725
800.6034817304744	-0.05108855626615549	0.07605209724867253	-0.671757362576181	0.5017381765937912	0.9506006621441973	IRF1 KO	peak120726
1205.6118946676418	-0.01129752267275049	0.055706160257835806	-0.20280562545434722	0.8392869608333985	0.9912033930333175	IRF1 KO	peak120727
431.8579184301566	-0.1044057334504786	0.0740379149850148	-1.410165770762321	0.15849074033233884	0.7529482941392998	IRF1 KO	peak120728
90.14522238075031	0.03865239964084259	0.12133266099694098	0.31856549854962046	0.7500560194868878	0.9851528825166674	IRF1 KO	peak120729
62.68608823270443	-0.07751880545716341	0.15715701641205743	-0.49325704462289605	0.6218309757164471	0.9712054361946947	IRF1 KO	peak120730
110.40800294839374	-0.42088618344106915	0.12934311871314985	-3.2540284139466875	0.0011378089868873732	0.03833396551341067	IRF1 KO	peak120732
441.5465704361679	-0.18854103191467375	0.07469637498417535	-2.524098819448959	0.011599531678494718	0.20895247166115644	IRF1 KO	peak120733
212.82439420545182	-0.2216797832797826	0.09288337987426856	-2.3866463901276966	0.01700283657760784	0.26611758574682587	IRF1 KO	peak120734
92.78553627513914	-0.1077083227619512	0.14472830269522513	-0.744210501720371	0.456749135679833	0.9403523870333258	IRF1 KO	peak120735
44.680178452718735	-0.03483784430155115	0.23209914220769975	-0.15009897912666834	0.8806865254000149	0.9930224850570635	IRF1 KO	peak120736
23.741971440071243	-0.41668925877457325	0.3650585692743737	-1.1414312492453629	0.2536905067828676	0.8483869090448514	IRF1 KO	peak120738
23.283970877469383	0.3027379351917827	0.2502560272814376	1.2097128627848153	0.22638909241003288	0.8282607887923431	IRF1 KO	peak120743
48.07517066938677	0.06306582452390827	0.20265198143345078	0.31120260496746516	0.7556466028199468	0.9857100075138062	IRF1 KO	peak120747
29.206366673265734	0.04758349591460663	0.24222511548982406	0.1964432788828854	0.844263224461981	0.9916850210570674	IRF1 KO	peak120748
36.22624919498093	0.07928528728906825	0.26740392620099146	0.29650008664971605	0.7668482008029562	0.9863128443822423	IRF1 KO	peak120749
445.57773528692735	0.11670940058730704	0.11755789639516118	0.9927823154898758	0.3208160499113996	0.8861170578199216	IRF1 KO	peak120750
30.06194833398261	0.22717451885621737	0.23341985677264657	0.9732441875220915	0.3304319541770373	0.8911541156776154	IRF1 KO	peak120751
74.06279602158976	0.07809655516041404	0.17741543175228464	0.44019031709403916	0.6597992721762824	0.9756683389141622	IRF1 KO	peak120753
26.26426208895082	0.104541831675912	0.23862377216494507	0.43810317273691	0.661311494587723	0.9758495964512475	IRF1 KO	peak120755
28.68751047917037	0.1755246541870188	0.266318116162234	0.659078911778175	0.5098450967028998	0.9529799709615349	IRF1 KO	peak120756
28.49138105605936	-0.18945709021457924	0.210985590336356	-0.897962225346974	0.3692056885389556	0.9107638282803987	IRF1 KO	peak120757
27.118455733034438	0.30793650267233186	0.21594443201471736	1.42599880811627	0.15386868609794083	0.7466156110436594	IRF1 KO	peak120759
20.27720502092079	-0.32391487227452104	0.4520597105290714	-0.7165311677420332	0.47366342935951083	0.9437208047892308	IRF1 KO	peak120760
36.01927521744592	-0.7574057909828144	0.24118566760316018	-3.1403432820437227	0.0016874996824265125	0.05205340739249132	IRF1 KO	peak120761
31.48548321302127	-0.648465309339818	0.2584623334874502	-2.5089354436680606	0.012109561302990974	0.21491499964371483	IRF1 KO	peak120763
59.45346791284344	-0.8951455745733212	0.20914476538701388	-4.2800285865003165	1.8686930935709407e-5	0.001171896725202976	IRF1 KO	peak120764
41.20484052831979	-0.22162644949896237	0.21647070814813626	-1.02381727022068	0.30592159156999843	0.8789591554597789	IRF1 KO	peak120767
69.83513855928314	-0.0466408517472919	0.167813057518725	-0.27793338871790474	0.7810634927647426	0.987886986722891	IRF1 KO	peak120770
35.327391045625674	-0.42174302113668305	0.258685760600669	-1.6303294783500826	0.10303188053902987	0.6516676881381154	IRF1 KO	peak120771
27.522471845331513	-0.13027072038697046	0.2595778261874076	-0.5018561188385899	0.6157687343071945	0.9700433804495278	IRF1 KO	peak120773
123.97588800426215	-0.269962016821065	0.12592711148031308	-2.143795832744641	0.03204924939805212	0.38298772599228253	IRF1 KO	peak120776
108.09782576215581	-0.1293367070696322	0.1239569242314502	-1.0434004221348456	0.2967628781158317	0.8747635698606394	IRF1 KO	peak120779
69.65570730545754	0.14848436122118736	0.1443286804860595	1.0287931734782902	0.30357687527509514	0.8781959798168523	IRF1 KO	peak120780
60.56011004787721	-0.2905226511991708	0.22208478601004294	-1.3081609795010138	0.19081871395298783	0.7935094554499599	IRF1 KO	peak120781
24.33034351894606	0.10652422983531956	0.28684388251300985	0.3713665736988068	0.7103645186276595	0.9810508162223451	IRF1 KO	peak120783
21.703556902182388	-0.26815592079274414	0.4536611454633618	-0.5910929853136403	0.5544581196603189	0.9604368585568376	IRF1 KO	peak120784
45.66358067324057	0.09489541536724365	0.17149704471955898	0.5533355721809763	0.580033647149856	0.9638145819397874	IRF1 KO	peak120786
29.432386283262023	0.015175417136974961	0.2290417414994777	0.06625612011865342	0.9471739174927224	0.997312343569297	IRF1 KO	peak120787
21.759187223436694	0.160972711974919	0.427226198851708	0.3767856756153508	0.7063328867552446	0.9805056675861596	IRF1 KO	peak120788
28.627129739259765	-0.0645663000154976	0.27722352217944496	-0.23290339689755568	0.8158364206305079	0.9905912902263302	IRF1 KO	peak120789
56.06226092439002	-0.049883598636592995	0.2200956401375683	-0.22664510121787879	0.8206997190323823	0.9907617030765737	IRF1 KO	peak120790
18.91199394992171	-0.064352940052784	0.4648285516998948	-0.13844446477619107	0.8898891575247406	0.9937026617633989	IRF1 KO	peak120792
26.548179643052233	-0.10492186151992482	0.31050130437917817	-0.33791117795690895	0.7354301237485315	0.9832633366495617	IRF1 KO	peak120794
63.84509642910015	-0.009070212638157679	0.19374881940306798	-0.04681428597140682	0.9626612429587798	0.9979239842160649	IRF1 KO	peak120795
53.3198891577734	-0.14873322966152241	0.20322971742244153	-0.7318478397150919	0.4642614457738434	0.9420919159951283	IRF1 KO	peak120796
67.84136247125988	-0.17014458338646768	0.19244063200723463	-0.8841406391768203	0.37662029770171723	0.913202761721439	IRF1 KO	peak120797
610.9280430431077	-0.026026530634777174	0.07760670718869322	-0.33536444951202704	0.7373501818976829	0.9836068849046882	IRF1 KO	peak120798
330.8571282460499	-0.13266157326354786	0.08584127332131207	-1.5454287678956362	0.12224258633062358	0.6936937773538941	IRF1 KO	peak120799
87.3632447679312	-0.16963769007035284	0.12439021814438694	-1.3637542613957356	0.1726449200048158	0.7713751227304283	IRF1 KO	peak120800
22.649168213563993	-0.4105521365683528	0.3703771736861612	-1.1084704072941436	0.2676587125585217	0.8578226171445893	IRF1 KO	peak120803
22.316621072273406	0.31099203966345806	0.3100634893360356	1.0029947103072692	0.31586341347770924	0.8839135175760414	IRF1 KO	peak120804
21.590833811561073	-0.07901149955650028	0.37845727433430315	-0.20877257464658203	0.8346257818189756	0.991086264551877	IRF1 KO	peak120806
32.10792531323643	0.06924827934746265	0.32028978075195713	0.21620508523526943	0.8288278898455064	0.9910064093206983	IRF1 KO	peak120807
48.140573912116956	-0.0446761866901044	0.18370722175074627	-0.243192326705158	0.8078564108632378	0.9899527386508995	IRF1 KO	peak120810
67.29514656304518	-0.05800804454136519	0.15792226157408984	-0.3673202496162993	0.7133801511963678	0.9814078904827839	IRF1 KO	peak120811
144.0209891845107	-0.0162063091224127	0.10330703849956886	-0.15687516898938436	0.8753432298056343	0.9929290651709958	IRF1 KO	peak120812
113.53041076244955	-0.14831919158137097	0.10918934492650169	-1.358366896341476	0.1743472929634696	0.7738956808101309	IRF1 KO	peak120813
166.70317012201457	0.06242122609844395	0.08588328258381807	0.7268146281847547	0.4673395207211081	0.9426818594192092	IRF1 KO	peak120814
370.7783357296924	0.02246860496384056	0.09808335536403819	0.22907663466903141	0.8188093534609439	0.9907493623319461	IRF1 KO	peak120815
422.3420557154952	0.013825462881190766	0.10525455766985391	0.13135262916173496	0.8954963603487758	0.9940665781908027	IRF1 KO	peak120816
285.4321499582312	-0.03928435769121204	0.08335747510901734	-0.4712757630894507	0.6374438212511384	0.9730770355309154	IRF1 KO	peak120817
64.71784282162992	-0.08503913825168892	0.19436647215090866	-0.4375195850941999	0.6617345756834379	0.9758929344001002	IRF1 KO	peak120818
33.76896009128019	-0.06710882284831758	0.2996186199409588	-0.22398081554992036	0.8227722309982315	0.9907617030765737	IRF1 KO	peak120819
21.604561318592662	0.1359855795209378	0.4352282916619992	0.3124465530530009	0.7547011756607706	0.9856271454546038	IRF1 KO	peak120820
22.75663410195716	0.5730455039213823	0.2831221227826643	2.0240223486925273	0.042967852306282875	0.44642939137046395	IRF1 KO	peak120826
92.2015279116075	0.39420060361813336	0.18452271166552064	2.1363256591020092	0.032652878835849976	0.3868997795040784	IRF1 KO	peak120827
24.07738535185191	0.5773720093075875	0.22002652066483228	2.624101892640032	0.008687779047536455	0.1725035433382484	IRF1 KO	peak120829
50.18603032700891	0.707678421524313	0.20192182679302204	3.5047148332790776	4.570966074291135e-4	0.018193438387085224	IRF1 KO	peak120832
40.79883442856783	-0.3197718601797549	0.23308239308185472	-1.371926278736362	0.17008638874392615	0.7685872526985255	IRF1 KO	peak120834
30.382429262261173	0.20173743902533914	0.2946255443761345	0.6847248749340977	0.4935175491578398	0.948692012640833	IRF1 KO	peak120839
47.43493492695383	0.40888623321739426	0.18562399021701897	2.2027661011884954	0.027611238579900072	0.35175826550777894	IRF1 KO	peak120847
108.76309702365778	0.3501791651619869	0.16512791505441615	2.1206539490708707	0.03395093453708909	0.39517235310694426	IRF1 KO	peak120848
30.063628258905478	-0.04297070744012708	0.24829501508627674	-0.17306310972532316	0.8626018215344431	0.9922341933011832	IRF1 KO	peak120849
35.11145956648944	-0.029181153050117103	0.20448088110007528	-0.14270846689004393	0.8865204295552348	0.9933332470406367	IRF1 KO	peak120850
78.13203942274893	0.22406955201343567	0.16650621392663806	1.345712851966953	0.17839513997829087	0.7785991680118591	IRF1 KO	peak120851
45.667128222419365	0.25905702358807586	0.16016181286984055	1.6174706001773653	0.10577673687853525	0.6582064919121068	IRF1 KO	peak120852
27.03589547939654	0.09378200055142188	0.26569205910102645	0.3529725384670316	0.7241090282642549	0.98246536247441	IRF1 KO	peak120854
568.6318266091184	0.1527839428449916	0.11731887781018262	1.3022963200533684	0.19281510915808336	0.7957687833859247	IRF1 KO	peak120855
20.95622862393511	0.2837712052955292	0.34488763479238055	0.8227932134080628	0.410625596660179	0.9262207067196219	IRF1 KO	peak120858
24.64326451466154	0.16481743769986518	0.31008064216800507	0.5315308835388869	0.5950509458711031	0.9666215926124955	IRF1 KO	peak120861
128.71046857460846	0.07850649150737303	0.10864689308232031	0.7225838611683971	0.4699355864037052	0.9431284415284213	IRF1 KO	peak120862
144.7082371852439	0.15932548053683257	0.12960345554319752	1.2293304979335875	0.21894791708759476	0.8223139202303907	IRF1 KO	peak120863
50.035700330631485	-0.12376613233670661	0.1822630211946249	-0.6790523471272109	0.4971046945500051	0.9493911029608302	IRF1 KO	peak120864
90.37946582773623	0.28502119381909635	0.12047140251014182	2.3658825902280167	0.01798714768421886	0.27504518523436317	IRF1 KO	peak120865
264.05286954458677	0.0325266260125007	0.09912606194863834	0.3281339475520999	0.7428103872782219	0.9840566458685014	IRF1 KO	peak120866
51.94936868023694	0.1782825439984749	0.16184654333447676	1.1015529916510545	0.27065605456466024	0.8592905155015909	IRF1 KO	peak120867
51.24970917880462	-0.15801397436679493	0.19506425495609409	-0.8100611483244914	0.4179050323604364	0.929084417629381	IRF1 KO	peak120868
24.84592965692591	0.03252761644867518	0.28072050371138185	0.11587189399644963	0.9077540709663837	0.9949681133155984	IRF1 KO	peak120871
29.621867394340907	0.13653961068155898	0.25453906342902066	0.5364190817793029	0.5916689464741298	0.9661206301163596	IRF1 KO	peak120872
38.030496300690395	-0.11325707681079993	0.21649565252504038	-0.5231378805525915	0.6008783062586248	0.96720554472009	IRF1 KO	peak120873
31.057800184311937	0.19959496014323802	0.22528564398772288	0.8859639549607302	0.37563695094167165	0.9129794600782415	IRF1 KO	peak120875
25.563719371918772	0.18621712505998383	0.40545908004294706	0.4592747683447102	0.6460368644950245	0.9740897501957435	IRF1 KO	peak120876
24.546380196643124	-0.071627745353345	0.30507611889006253	-0.23478647104186096	0.8143744688109278	0.9904591829111059	IRF1 KO	peak120880
139.33255969157307	0.11299222979490595	0.12320692749772266	0.9170931544981062	0.3590938278958565	0.9064436626835203	IRF1 KO	peak120887
75.49304419714571	0.11039141254388607	0.1239980465246536	0.8902673520904039	0.37332234716460455	0.9122928821184939	IRF1 KO	peak120888
139.56094192774935	0.14160535640252492	0.13484027757033967	1.050171053887487	0.2936394753466287	0.8731525900997968	IRF1 KO	peak120889
743.0619448812679	0.03848022119210728	0.094527886495201	0.4070779810999038	0.6839507148820527	0.9785765825076954	IRF1 KO	peak120890
70.82847209128897	0.028742721865254072	0.19146986696569068	0.15011616355488697	0.880672967815365	0.9930224850570635	IRF1 KO	peak120891
42.5337697653657	0.39706276998342915	0.18325193859477615	2.166758905953249	0.03025324238220038	0.37087467025308396	IRF1 KO	peak120892
27.54465426234335	0.1930359656660013	0.2535244555944517	0.7614096447357714	0.4464124285214741	0.9377667629524511	IRF1 KO	peak120894
18.96153082689066	0.45826888605426863	0.2953572624637666	1.5515748020940825	0.12076399624863571	0.6906502081274697	IRF1 KO	peak120901
149.8799216920851	0.20261639790870664	0.18716565705508564	1.0825511533297671	0.27900769858493846	0.8650629126475369	IRF1 KO	peak120902
26.39883959557613	0.05217318843246766	0.2583660531276578	0.20193515286115804	0.8399674201288115	0.9912119172086165	IRF1 KO	peak120903
58.531593539387636	0.4332839397107633	0.14137626672028022	3.064757259208411	0.0021784672878708425	0.06310972461414517	IRF1 KO	peak120905
133.4567905603756	0.6356540953816358	0.13693125286305308	4.642140359420815	3.4481848372269043e-6	2.645398517711403e-4	IRF1 KO	peak120906
24.500386515215578	0.41812091178660543	0.26960307712030473	1.55087588855682	0.12093142965188587	0.6908763068621772	IRF1 KO	peak120907
38.406075739397565	0.3039320893040066	0.25244077874484594	1.2039738223561949	0.22859969660749896	0.8305627380291946	IRF1 KO	peak120908
21.78578868796165	-0.1524859909008167	0.28848578824971677	-0.528573666751386	0.5971012317358855	0.9669908258097263	IRF1 KO	peak120909
20.188346716403686	-0.23910852422318532	0.3029062342362377	-0.7893813239799604	0.4298891680871383	0.932720409530237	IRF1 KO	peak120910
70.03130298935449	0.28019021765950286	0.13767733607659058	2.035122305850192	0.041838568092483416	0.44011681590710555	IRF1 KO	peak120911
155.1939884519686	-0.010992837127851398	0.11258316401545455	-0.09764192740525915	0.9222166303009824	0.9958652242258417	IRF1 KO	peak120912
42.89207728502164	0.22013292965048734	0.1703282104250365	1.292404406182442	0.19621713160734985	0.7994635374000728	IRF1 KO	peak120913
88.01212826134324	0.29103136841222765	0.15059799224985154	1.932504969451308	0.053297209282661184	0.4944427948307769	IRF1 KO	peak120914
40.197330506008846	-0.0073623414694871025	0.3261370373569509	-0.02257438017206601	0.9819897802799245	0.9988908994473511	IRF1 KO	peak120917
37.5216218708197	0.12617837986271174	0.2681099056618833	0.4706218502118189	0.637910801224054	0.9730789692140303	IRF1 KO	peak120919
28.946098248157064	0.17662120209988127	0.28536450220177884	0.6189319299952518	0.5359612027097895	0.9581635417945489	IRF1 KO	peak120920
40.049294793098845	0.14355213803118042	0.1862386148792827	0.7707968517926796	0.4408273535950019	0.9359509088115944	IRF1 KO	peak120926
71.89994266657067	0.20391316248838004	0.18379008376299041	1.109489469254172	0.2672190848544365	0.8574727694437032	IRF1 KO	peak120927
27.940948083934	0.03612766961803601	0.22759264913555605	0.15873829737145015	0.8738750637737773	0.9929060780186384	IRF1 KO	peak120928
107.77833852456016	0.09741741113502508	0.14197944403945706	0.6861374320352467	0.49262644835284636	0.9485270559101181	IRF1 KO	peak120929
149.64928311467682	-0.2380121088744808	0.10867205470920029	-2.1901868839361374	0.028510686073017308	0.3589810484922328	IRF1 KO	peak120930
51.78198784373707	-0.11207311980617658	0.1930004015275143	-0.5806885318329214	0.5614503922843654	0.9607500484323969	IRF1 KO	peak120931
78.73898139860971	0.23684116993461063	0.15124494016467108	1.5659444188793679	0.11736162975052154	0.6838920085157075	IRF1 KO	peak120933
51.59296065499102	0.25237974843350675	0.18231942664978573	1.3842723897892608	0.16627506491915306	0.7637282675173179	IRF1 KO	peak120934
50.64949001763381	0.2513977344293206	0.15495744532407496	1.6223662819398728	0.10472494429065131	0.6561808397512828	IRF1 KO	peak120937
86.01982800143931	-0.2630143829849513	0.15600343118100998	-1.6859525524139083	0.09180493859083358	0.623779817972987	IRF1 KO	peak120938
87.80285910537013	-0.11259654230465593	0.14439102140574056	-0.7798029351718363	0.43550687842619595	0.9343411860086802	IRF1 KO	peak120939
682.4733074736805	-0.02955013627945194	0.0903614643248129	-0.3270214410562356	0.7436516684054348	0.9843047147956435	IRF1 KO	peak120940
401.6888171321327	-0.161037559276454	0.06986878726236606	-2.304856940936126	0.02117458684266751	0.3023486176082099	IRF1 KO	peak120941
34.50437385850194	-0.02983547037248386	0.20844083531960997	-0.14313639804185221	0.8861824594142121	0.9933037925215445	IRF1 KO	peak120942
59.95491135487445	-0.06726352392395568	0.1690148676483839	-0.39797400583651465	0.6906493468792947	0.9790769038792954	IRF1 KO	peak120944
30.67953413743648	-0.06083721933879228	0.204356421791691	-0.2977015295404134	0.7659309759292312	0.9863128443822423	IRF1 KO	peak120945
28.896535566535068	0.1487204672470102	0.22693915012391158	0.655331912390643	0.5122540785654011	0.9535508877126341	IRF1 KO	peak120946
115.7268819806786	0.09149938558783755	0.11918651227566791	0.7676991619337558	0.44266593419885675	0.9364105000323819	IRF1 KO	peak120947
586.1037212791216	0.08512826172874417	0.11819609676086022	0.7202290436119865	0.47138398445791885	0.9435336642679882	IRF1 KO	peak120948
28.42118447399384	0.07263125132478555	0.2726932764159649	0.2663477892795355	0.7899713713362015	0.9887868287036047	IRF1 KO	peak120949
23.84580992957844	-0.23595388285094307	0.31685344790358805	-0.744678287113792	0.4564662283055316	0.9402610047039772	IRF1 KO	peak120950
25.996254958663197	0.25143757687976476	0.30096709627853824	0.8354321119776661	0.40347445576586133	0.9236231852325344	IRF1 KO	peak120951
37.56548842982683	-0.3672591117853531	0.1986140449601131	-1.8491094718860812	0.06444200695372171	0.5384931672032259	IRF1 KO	peak120953
114.73702720894521	-0.06324282038475264	0.16777545670451322	-0.37694917735277655	0.7062113741827724	0.9805056675861596	IRF1 KO	peak120955
59.10677397066662	0.08596983327471941	0.1838806467293421	0.46753062273736873	0.6401202881579049	0.9734516757689543	IRF1 KO	peak120956
35.39804867263984	0.32097376804214345	0.2434441745116792	1.3184697012609958	0.187346461258717	0.7906485708436595	IRF1 KO	peak120957
26.30779748380781	-0.14892241166605627	0.2428914773097007	-0.6131232487674797	0.5397948488359066	0.9583520546890978	IRF1 KO	peak120959
54.29212839660372	0.19292538844638604	0.17234759006464453	1.1193970764199437	0.26297077766369453	0.8549686571824237	IRF1 KO	peak120960
20.32529878236857	-0.4981833211329936	0.36621546528950716	-1.3603557696263888	0.17371736797953305	0.7731489520799562	IRF1 KO	peak120961
27.840609769800004	-0.16681436350741116	0.24555130356845686	-0.6793462754348818	0.49691848201562455	0.9493092282084608	IRF1 KO	peak120963
186.77842381896613	0.08767099014033959	0.16006267853234754	0.5477291205183843	0.5838779136579781	0.9648223205400029	IRF1 KO	peak120964
1733.470762808254	0.046429155484604225	0.09743219576536065	0.4765278573462145	0.6336983659085843	0.9726097855095588	IRF1 KO	peak120965
43.87715102554848	0.26040969215578513	0.22681783920127493	1.1481005774184334	0.25092704584877285	0.8470974477016945	IRF1 KO	peak120966
33.729582472030984	-0.11876956704241722	0.23993189666657222	-0.49501366301233607	0.6205904760348876	0.9711082327634383	IRF1 KO	peak120967
40.63338907302643	0.0666175479223276	0.1733184466333109	0.384365018359933	0.7007079242079575	0.9799871232396696	IRF1 KO	peak120968
27.619480698453636	0.25503525229877644	0.25671731521751356	0.9934478010674429	0.32049177655468797	0.8860674719292708	IRF1 KO	peak120970
28.845105766088352	-0.2337096609668446	0.2764545945840738	-0.8453817210687383	0.39789774682843293	0.9214069161763847	IRF1 KO	peak120971
93.76688816458314	0.13937780850450707	0.1770135328815562	0.7873850447229249	0.431056498727521	0.9331125457217347	IRF1 KO	peak120972
55.699459565662025	0.015215701381254871	0.1579956378329026	0.09630456631560369	0.923278684551031	0.9958652242258417	IRF1 KO	peak120973
29.224880187042206	0.17765950588754048	0.2528230776259829	0.7027028843876483	0.4822409297670768	0.9459432016179469	IRF1 KO	peak120974
15.465932522450244	0.21955018812958216	0.5159650768052401	0.425513659740299	0.670462266027776	0.9770366615826026	IRF1 KO	peak120975
41.40810032854348	0.3504393299902902	0.25139704103882193	1.3939676001841792	0.163327388816866	0.7594534392598224	IRF1 KO	peak120978
23.84281413119541	-0.3187498196854166	0.32134932034263686	-0.9919106701254307	0.321241103611881	0.8863655887194513	IRF1 KO	peak120979
43.77307589565267	0.0503169420603109	0.2154903899634905	0.23349970302079762	0.8153734001364656	0.9905912902263302	IRF1 KO	peak120980
70.06255144284198	-0.19022100875560038	0.17238065204573752	-1.1034939623335993	0.2698127120741703	0.8587581452069944	IRF1 KO	peak120987
170.9215100179456	0.08211532691502767	0.11929618888129222	0.6883315190960373	0.4912440374973573	0.9483171089623861	IRF1 KO	peak120988
119.00220333782785	0.08224400074339605	0.12268192027958262	0.6703840350392978	0.5026130092304839	0.9508246954202062	IRF1 KO	peak120989
97.68091856702186	0.2183954951358531	0.171190254131795	1.275747245329258	0.20204488160435827	0.8051247304503062	IRF1 KO	peak120990
491.06147586851296	0.08073671786824824	0.10177397778262103	0.7932943138047894	0.4276063689539672	0.9319617625844744	IRF1 KO	peak120991
678.5006806309489	-0.00441821216562245	0.07021518319007375	-0.06292388575932746	0.9498271144454761	0.997312343569297	IRF1 KO	peak120992
157.09910003108067	0.11722657279307011	0.1289094782309374	0.9093712456353463	0.3631541946569485	0.9081356348756137	IRF1 KO	peak120993
50.21486655190126	0.18065069115474733	0.22175607511797787	0.8146369431305915	0.4152801573591352	0.928201033595958	IRF1 KO	peak120994
25.323140379948917	0.19722654232560777	0.27328711175677034	0.721682559626677	0.4704896670906745	0.9434165486679643	IRF1 KO	peak120995
29.266937424663944	0.07412233736362084	0.24751641419736242	0.29946433089693125	0.7645857837731536	0.9863128443822423	IRF1 KO	peak120996
27.0842562333124	-0.05558707303908	0.29066463037058476	-0.1912412699412684	0.8483365715197866	0.9918182601001525	IRF1 KO	peak120997
28.462680206680925	0.31261133199641744	0.2771006409904111	1.1281508800524036	0.2592562043508945	0.8525690920952436	IRF1 KO	peak120998
29.030591056074346	0.16045469591140757	0.27706182157610376	0.5791295783686083	0.5625017433476454	0.9607500484323969	IRF1 KO	peak120999
25.291905386130548	0.3648001432453056	0.2555706937434378	1.4273942677149085	0.15346628219129418	0.7461550871253861	IRF1 KO	peak121002
29.94322078003583	0.2632618195678345	0.2695609612153345	0.9766318475082598	0.3287514464467432	0.8904015682789537	IRF1 KO	peak121003
24.97138127157609	0.2716128699846074	0.27266095703945786	0.9961560794540202	0.3191743156260355	0.8855654532806863	IRF1 KO	peak121005
22.94787967608617	-0.6004792701498212	0.3287549989512991	-1.8265251389797865	0.06777119811983973	0.5505728205076635	IRF1 KO	peak121021
59.5128041241006	0.019795475781196954	0.21368522929764727	0.09263848440185522	0.9261907690608394	0.9960985249897055	IRF1 KO	peak121022
174.48479667985868	-0.01672503946871488	0.12361274525090893	-0.13530190139185425	0.8923731818101722	0.9937188741328917	IRF1 KO	peak121023
536.6578571587797	-0.050736377856838336	0.07144356243133039	-0.7101602457968801	0.4776047701183207	0.9448347718396407	IRF1 KO	peak121024
1138.7786715332707	0.07078046362370134	0.09687649961043684	0.7306257338810362	0.4650077891189427	0.9423932478574213	IRF1 KO	peak121025
23.65823545446496	0.022784330265346573	0.23300673062695565	0.09778400050522293	0.9221038122391944	0.9958652242258417	IRF1 KO	peak121026
31.380901871067685	-0.09211712629312988	0.28255017618855804	-0.3260204171016199	0.7444089077368404	0.9843614109171124	IRF1 KO	peak121027
35.951805694241784	0.17733071146519871	0.26294046932150716	0.67441391552538	0.5000481981960977	0.9502898750426799	IRF1 KO	peak121029
27.334790396097844	0.34334054357753824	0.294404544109107	1.1662202586461963	0.2435254037810121	0.8417588785339393	IRF1 KO	peak121031
24.465551031220713	0.3507708618167022	0.30517105668743105	1.1494237547434794	0.2503812895148682	0.8467350382086494	IRF1 KO	peak121032
31.612720018199422	0.35209048756774236	0.3239880183061123	1.086739223902651	0.2771520740279431	0.8635271769894388	IRF1 KO	peak121033
24.045925198702225	0.4064989933174727	0.26295737921998336	1.5458740672092193	0.12213498465961825	0.6934964050650476	IRF1 KO	peak121035
28.752504767532955	0.4257089454435902	0.325631648214928	1.3073328338239647	0.19109969768067842	0.7937909713291461	IRF1 KO	peak121036
45.491350048174446	0.3014947031697525	0.20224540724663198	1.4907369580071061	0.1360305688760376	0.7194795262210703	IRF1 KO	peak121039
25.407363569009977	0.044268559571497286	0.31038602046728275	0.14262420551303004	0.8865869796789738	0.9933332470406367	IRF1 KO	peak121041
19.511747189818937	0.1885240775961937	0.4687675726675098	0.40216962219336605	0.6875591971099723	0.9785765825076954	IRF1 KO	peak121042
75.64341643006598	-0.14409143675243397	0.1825389593205597	-0.7893736070851188	0.429893677028147	0.932720409530237	IRF1 KO	peak121043
900.9643189937831	0.07691918160663916	0.11001667157103931	0.6991593229301739	0.4844524683352635	0.9465378732490434	IRF1 KO	peak121044
26.747098719183928	-0.2978064799902368	0.2735549543473083	-1.0886532130291395	0.2763068412769218	0.8628180942225471	IRF1 KO	peak121045
65.64789177850524	0.28139359831838323	0.21633675541610406	1.300720248748985	0.19335422869694632	0.7964661239628265	IRF1 KO	peak121048
51.854066682284106	0.057049180113450816	0.16690485186719745	0.3418066010378392	0.7324964415686406	0.9829429284052668	IRF1 KO	peak121050
501.1095850574669	0.1047962586215711	0.11948902019071157	0.8770367223223527	0.3804666923878505	0.9145685635633701	IRF1 KO	peak121051
187.15610413793092	-0.0783773423617779	0.10589959051074872	-0.740109966278129	0.4592332718638065	0.941008590609415	IRF1 KO	peak121052
109.60310852033344	-0.09693615429226393	0.2018858986972262	-0.48015317026991433	0.6311184830098375	0.9721175141000633	IRF1 KO	peak121053
22.589139897351192	0.20593656288749865	0.2985371291674159	0.6898189295979059	0.4903080629947173	0.9483171089623861	IRF1 KO	peak121055
58.03041788885353	0.14304924793321613	0.20567849582306044	0.6954992905834817	0.48674245561957435	0.9474841462253134	IRF1 KO	peak121056
84.84180991606466	0.15249548111703262	0.1467926053703606	1.0388498843813254	0.29887455706370875	0.8756892724141276	IRF1 KO	peak121057
39.455831464524834	0.0249310455843946	0.2203434249676282	0.11314631052892705	0.9099145602070291	0.9949681133155984	IRF1 KO	peak121058
28.357896876032306	-0.3490064826631299	0.3265949587185049	-1.0686217694007385	0.28524013515031604	0.8684537161834484	IRF1 KO	peak121060
23.21511736635768	-0.31255921874785636	0.36547097611124274	-0.8552230934275858	0.39242765389261963	0.9190055374510571	IRF1 KO	peak121061
20.032823311995198	0.03589324931874142	0.4694912802776141	0.0764513651830071	0.939060005636149	0.9968637677090071	IRF1 KO	peak121062
26.987326728104133	0.410688941131249	0.33044002783707904	1.2428546983833813	0.21392138187864598	0.816945661160364	IRF1 KO	peak121063
35.859016622938	0.15269157258332802	0.25055973855204633	0.6094018674576916	0.5422581003912813	0.9583520546890978	IRF1 KO	peak121066
171.34144229516906	0.006188037765459966	0.11165489363419827	0.05542110662639743	0.9558029810211828	0.9977254721482552	IRF1 KO	peak121067
160.05475794003064	0.09469105590232603	0.1077566820867275	0.8787488076712898	0.3795374885095046	0.9143407477092471	IRF1 KO	peak121068
28.18194172150411	-0.1454299140996785	0.24140126027746833	-0.6024405752170486	0.5468809080098307	0.9588752669372018	IRF1 KO	peak121069
296.75252440401533	0.13742073632005647	0.16361862121209872	0.8398844538722646	0.40097317494840023	0.9225457830661306	IRF1 KO	peak121070
41.715739938429515	-0.010068462145178118	0.28460827495023944	-0.03537656151051292	0.9717794742157384	0.99834534502346	IRF1 KO	peak121071
17.818807291546303	0.19804447806433728	0.565235246521551	0.3503753159115606	0.7260570488088404	0.9825736896828626	IRF1 KO	peak121074
18.198551480987764	0.04276084762453898	0.5365971094923472	0.07968892651135093	0.9364846668074935	0.9965686133995506	IRF1 KO	peak121076
39.09347317216634	-0.03360090171267079	0.21335140121878854	-0.15749088836877895	0.874857988314683	0.9929060780186384	IRF1 KO	peak121077
57.672923868908526	0.2534692652310167	0.16098517365765605	1.574488255483907	0.11537461459631498	0.6798640250426365	IRF1 KO	peak121078
27.86938856195151	0.19815511309948497	0.22560058567492686	0.8783448522824816	0.3797566022214512	0.9143407477092471	IRF1 KO	peak121082
127.11525490686464	0.14768761339043926	0.18720195400756084	0.7889213238899971	0.43015799169268587	0.9327672063711673	IRF1 KO	peak121083
18.50666713594666	0.03098335702574038	0.4035428697876409	0.0767783532937776	0.9387998714661595	0.9968637677090071	IRF1 KO	peak121086
534.0831858244294	-0.09255781078406869	0.08390873363912676	-1.1030771979248277	0.2699936420727783	0.8589958470398337	IRF1 KO	peak121087
597.3615198186228	-0.046235499288768495	0.06715841462347527	-0.6884542994051983	0.4911667398977415	0.9483171089623861	IRF1 KO	peak121088
256.5733903311156	-0.21213264674478213	0.08861703520947749	-2.393813404424241	0.01667422919092691	0.2627883539192309	IRF1 KO	peak121089
313.9583691162974	-0.1715151576911289	0.07204951587469334	-2.380517837058387	0.01728832403261744	0.26843881391950014	IRF1 KO	peak121090
142.7431954947065	-0.1423671802248252	0.1198065207970887	-1.1883091110370072	0.23471164949146966	0.835138001517572	IRF1 KO	peak121091
29.1045749321605	-0.2589807520785168	0.2101528732205342	-1.2323445695017583	0.21782039749389787	0.821033698149047	IRF1 KO	peak121092
21.394072116095636	-0.1354500026244121	0.4511639962017866	-0.3002234304260197	0.764006734051007	0.9863128443822423	IRF1 KO	peak121094
73.18563222100941	-0.11710235787801108	0.16373910997906652	-0.7151764651278624	0.4745000096528791	0.9437330535595975	IRF1 KO	peak121097
182.99270454306117	-0.13054818625504078	0.13722550662284727	-0.9513405304003829	0.3414315385815077	0.897827916816797	IRF1 KO	peak121098
465.1796756931126	-0.10724882132646771	0.0637486461022104	-1.6823701817056942	0.09249707976477914	0.6257299924750177	IRF1 KO	peak121099
124.56167764941814	-0.1335982612900573	0.15773017322898925	-0.8470051008953261	0.396992278283088	0.920921687064285	IRF1 KO	peak121100
117.4388010440478	0.030209987402465756	0.1266192758016521	0.23858916591648663	0.8114241668941109	0.9903658372140919	IRF1 KO	peak121101
25.062029248872832	0.13980186950823584	0.24188350404299663	0.5779719045387444	0.5632830877913293	0.9607874612352553	IRF1 KO	peak121102
127.92881662414825	-0.2740837189457678	0.1283233244155178	-2.135883871417405	0.03268888054117037	0.3871978926456208	IRF1 KO	peak121104
164.38832674703127	-0.2024798284226316	0.14702423064565784	-1.3771867911393936	0.1684545045800037	0.7662142896024176	IRF1 KO	peak121105
52.20576750943511	-0.0718678768537934	0.17649052097159318	-0.40720530744742267	0.6838572038009672	0.9785765825076954	IRF1 KO	peak121106
177.00051255008893	0.08271061501512554	0.10309593581320352	0.8022684343734603	0.4223976975739615	0.9300601306848406	IRF1 KO	peak121108
92.30605420134212	0.08569614784395795	0.14269928470615295	0.6005366321241474	0.5481486550342136	0.9592423362350743	IRF1 KO	peak121110
90.01472599888277	0.10887317509397346	0.1730967033785492	0.6289731287133538	0.529366648400721	0.9569974654387987	IRF1 KO	peak121112
23.710122613866076	-0.2026766637496518	0.3449315954521664	-0.5875850934558939	0.5568108189614437	0.9607500484323969	IRF1 KO	peak121113
206.90321878727678	0.056686780908729195	0.12657867203797563	0.44783832849599065	0.6542698794348034	0.9751563920619297	IRF1 KO	peak121114
36.463135263007544	0.12046793466650403	0.24805446024663166	0.48565115316502305	0.6272145218827477	0.9713309622649177	IRF1 KO	peak121115
52.200532263544844	-0.020404803166411942	0.17223783535674198	-0.11846876224465526	0.9056962448826604	0.9946676830427764	IRF1 KO	peak121116
164.10733318463278	0.12734409060137292	0.09391331476281456	1.3559748255398119	0.17510717802664413	0.7749809579919482	IRF1 KO	peak121120
56.29822493598492	0.1285735118875656	0.15929787030097492	0.8071263705198369	0.41959368057233715	0.9294268840405971	IRF1 KO	peak121121
142.94087773710478	0.009083164743383618	0.09559579931311411	0.09501635854973768	0.9243018334630092	0.9959858218856481	IRF1 KO	peak121122
65.03472413631465	0.07060924715398206	0.14647766360141493	0.4820478796420398	0.629771933858041	0.9720339725010473	IRF1 KO	peak121123
40.14134052239428	0.15282925172307324	0.20894829208349153	0.7314213971273129	0.4645217996536557	0.9420919159951283	IRF1 KO	peak121124
70.22556036442568	-0.02285068893602435	0.1450383907245905	-0.15754924487141414	0.874812000652093	0.9929060780186384	IRF1 KO	peak121125
96.19816254048314	0.002427063191823766	0.12603697134770597	0.019256755901632047	0.9846362813166134	0.9988908994473511	IRF1 KO	peak121126
164.17684452193427	0.03901672254837478	0.10492611831141835	0.37184948015111	0.7100049211348151	0.9809340934261503	IRF1 KO	peak121127
40.87392695132379	-0.1194986268372897	0.19038016821024373	-0.6276842171151096	0.5302108265619223	0.9571824801273424	IRF1 KO	peak121128
63.3674190675522	-0.04196227328590754	0.16574840478856118	-0.253168489551602	0.8001380151711929	0.9896738697376005	IRF1 KO	peak121131
39.69025945220301	-0.16655161807238533	0.2098370511051732	-0.7937188270383545	0.42735913736965764	0.9318067765622993	IRF1 KO	peak121132
19.541085649895074	0.26695213445425203	0.3557627956504847	0.7503655180304921	0.45303459260840834	0.9392422154994071	IRF1 KO	peak121133
20.91475811247437	-0.34647732145321614	0.3742058170643771	-0.9259004153685012	0.3544977354339632	0.903701788206686	IRF1 KO	peak121136
93.70713519781545	0.07567021774538955	0.1734785588601705	0.43619348836291794	0.6626963519851237	0.9762360165310744	IRF1 KO	peak121138
629.3162949619336	-0.03315912225616147	0.06045609802502383	-0.5484826732025665	0.5833605233545462	0.9645922164227815	IRF1 KO	peak121139
881.6511991492973	-0.002389444520452419	0.06498849552702027	-0.03676719242498789	0.9706706330044864	0.99834534502346	IRF1 KO	peak121140
531.4772187375022	-0.18540839995545735	0.09789382316321564	-1.8939744507304725	0.058228401204446965	0.5151695226096401	IRF1 KO	peak121141
199.45730538034408	-0.11065160842033804	0.0999877690149568	-1.1066514385753128	0.26844465853752736	0.8582528475975674	IRF1 KO	peak121142
129.65066335107858	-0.04794751944995263	0.1741915326570797	-0.2752574635435581	0.7831184417790138	0.9882072019193217	IRF1 KO	peak121143
22.785256090333913	0.04299806105347365	0.2893675028979661	0.1485932615890016	0.8818745904519466	0.9930290226022765	IRF1 KO	peak121146
39.44087075868748	0.11144416502699038	0.19795228733849984	0.5629849825196516	0.5734451100402043	0.9625680920195392	IRF1 KO	peak121148
26.027484865885487	-0.1034542814314649	0.394691242045034	-0.26211445912868986	0.7932331996228666	0.9890273123503445	IRF1 KO	peak121155
33.940191110280594	0.10194344874701229	0.2040373810705428	0.4996312352772598	0.6173347599310084	0.9706208912407521	IRF1 KO	peak121156
583.142506381079	0.09800248719628164	0.12420555827382056	0.7890346338625824	0.43009176439663416	0.9327672063711673	IRF1 KO	peak121157
147.44184952247068	0.029301260141833763	0.10663940827146616	0.27476953048391956	0.7834933085366973	0.9882295823420395	IRF1 KO	peak121158
29.411261574864312	0.5317870112019704	0.24117264589904577	2.205005502259883	0.02745370842965877	0.3504827791869494	IRF1 KO	peak121159
18.23892181330482	-0.07459076748067131	0.45520967116782485	-0.16386024332328275	0.869841165221874	0.9926498169775202	IRF1 KO	peak121160
21.901734374243066	0.16149872358373352	0.3565167348553307	0.45299058303467116	0.6505555224831404	0.97458199717205	IRF1 KO	peak121163
24.56900950193949	0.2495113172391486	0.3926678828166322	0.6354258348031617	0.5251507230490595	0.956029434671506	IRF1 KO	peak121164
26.29544720856461	-0.11446472499038354	0.24945041489706019	-0.45886764725414186	0.6463292128582738	0.9740897501957435	IRF1 KO	peak121167
23.57281921889525	0.17812244086537993	0.28571656654883243	0.6234235662878045	0.533006215568067	0.9576893011020502	IRF1 KO	peak121169
51.8696484259773	0.19414096263209987	0.2054987561969743	0.9447305970358878	0.3447964321069703	0.8996407495578705	IRF1 KO	peak121171
48.49020361323087	-0.006061014790622218	0.19571031884561246	-0.0309693164181266	0.9752940098810595	0.998575699649178	IRF1 KO	peak121172
31.89798303877611	0.05040671867564043	0.24286646332018072	0.2075491115016041	0.8355810421289287	0.991086264551877	IRF1 KO	peak121173
26.66107505431549	-2.496390590120118e-4	0.24710773232413735	-0.0010102438182086268	0.9991939421919143	0.9999790074102236	IRF1 KO	peak121176
54.64246240747394	0.25413152836897646	0.19550736831364893	1.299856524902314	0.19365014800823815	0.7967240010583325	IRF1 KO	peak121179
22.192453797992645	0.6263803468637859	0.3798329187867984	1.6490944198951207	0.09912829265027699	0.6427560410319089	IRF1 KO	peak121180
24.14951576236348	0.06066023639408688	0.2997450016230737	0.20237280376860634	0.8396252879665214	0.9912033930333175	IRF1 KO	peak121182
36.33841220937952	-0.19907996348135235	0.2213065402918677	-0.8995665614707904	0.3683509588811091	0.9105639690064655	IRF1 KO	peak121183
152.23388771158594	0.11451062400585255	0.12413098681000694	0.9224982975533806	0.35626871793210785	0.9045572920575684	IRF1 KO	peak121184
214.53946996313502	-0.13888177540168034	0.09387909859183184	-1.479368437542327	0.13904187090777403	0.7242843033079519	IRF1 KO	peak121185
670.4669224409048	0.01732205807725312	0.102655021326086	0.1687404849123669	0.8660007730038963	0.9922811120415274	IRF1 KO	peak121186
70.1637847218709	0.011671947739536828	0.1531859242770709	0.07619464904899166	0.9392642397558627	0.9968637677090071	IRF1 KO	peak121187
40.15534483785048	-0.5002456400776887	0.25800340938345984	-1.9389109673903346	0.05251218026425264	0.49187072228507905	IRF1 KO	peak121188
38.257834286079884	0.16381761196302969	0.22691749799149055	0.721925869150791	0.47034005552416386	0.9433215434415839	IRF1 KO	peak121189
657.4550332649866	0.06279273827700703	0.10494434663350845	0.5983432199191707	0.5496109437505274	0.9594413490670755	IRF1 KO	peak121190
807.1149657531661	0.06272261220939619	0.09736582058425743	0.6441953843044741	0.519448743615623	0.9549694597176528	IRF1 KO	peak121191
38.27551220006619	0.3495512517677993	0.20194017557187188	1.7309643847635043	0.08345811686513924	0.601665000968213	IRF1 KO	peak121192
37.63311435552677	0.11701983102200575	0.24508795557440535	0.4774605538968647	0.6330342034469125	0.9724580165739698	IRF1 KO	peak121193
19.417995448059656	-0.017276781516704743	0.542742737085331	-0.03183235875156162	0.9746057411537188	0.998575699649178	IRF1 KO	peak121198
40.203918094992986	0.07484617017481386	0.19404126674471228	0.3857229517743986	0.6997018627687613	0.9798402499870722	IRF1 KO	peak121199
50.21902513485938	0.36553838614464296	0.2137247923899868	1.7103228037187173	0.08720619721679716	0.6115418563905858	IRF1 KO	peak121201
52.713577044150455	0.1336445400691539	0.1980346642532234	0.6748542765132522	0.49976835263633373	0.9501506735778945	IRF1 KO	peak121203
245.6832454349281	-0.021065449664217663	0.07892656657487722	-0.26689935440474255	0.7895466537308058	0.9887868287036047	IRF1 KO	peak121204
308.3962818361765	-0.10033549496061282	0.07381746365670523	-1.3592379091651277	0.1740712122152625	0.7737521444114338	IRF1 KO	peak121205
375.16902279622605	-0.13003148705097164	0.07017256901612598	-1.8530244634636337	0.06387885235155484	0.5362059308540255	IRF1 KO	peak121206
147.20299182814855	-0.09635465014478818	0.11279914575660219	-0.8542143603879953	0.39298622782755865	0.9191685482389566	IRF1 KO	peak121207
119.81120029412718	0.4021593809512156	0.14818760518630886	2.713853027354081	0.00665056647762165	0.14357464429926745	IRF1 KO	peak121210
24.174001865454308	-0.09052275560836388	0.24369470118913417	-0.3714596795361101	0.7102951821130803	0.9810270600306834	IRF1 KO	peak121211
114.98061895355345	0.036076263942856554	0.12921224250821206	0.2792015929958319	0.7800901211981701	0.9878092095879781	IRF1 KO	peak121212
329.5894953310893	0.01347121744779058	0.11796558252709649	0.11419616772287175	0.9090822897514033	0.9949681133155984	IRF1 KO	peak121213
326.03293357260907	-0.19769737548607277	0.10383093981938465	-1.904031455652526	0.056906087615333556	0.5095034301318832	IRF1 KO	peak121215
178.31256022516112	-0.0986241155832479	0.09149329580918297	-1.0779381670645778	0.2810613511762591	0.866296873315706	IRF1 KO	peak121216
44.715529644765354	0.012940855185270923	0.1569227636410246	0.08246639866013533	0.9342758372805902	0.996559360591757	IRF1 KO	peak121217
24.71952176642491	0.17157913428433114	0.23965800463519008	0.7159332505730851	0.47403256589197224	0.9437208047892308	IRF1 KO	peak121218
31.42068885344251	0.21960372109378035	0.28789084966726275	0.7628020180133999	0.4455814774379363	0.9375166500342067	IRF1 KO	peak121220
36.58719182911897	0.24619152222507631	0.24598989326460552	1.0008196635959101	0.31691400124221397	0.8845309632465341	IRF1 KO	peak121222
89.97678029097455	0.3777256809993552	0.1707490733268448	2.2121682632872597	0.026955040834577688	0.34765656412575124	IRF1 KO	peak121223
29.544645407053093	0.19780960355615385	0.22468043171690674	0.8804042347817381	0.3786403632271722	0.9142805008991446	IRF1 KO	peak121224
168.61361279302199	-0.0796291427143992	0.1255533066876929	-0.6342257708311292	0.5259334914405709	0.9562268608275766	IRF1 KO	peak121226
102.36663604249372	0.05386220293742181	0.13620464617797895	0.39545055509369287	0.6925104053837451	0.9791099186269295	IRF1 KO	peak121227
34.9903700701011	0.05155218179946022	0.2227383372283783	0.23144727773828486	0.8169673397212022	0.9905912902263302	IRF1 KO	peak121228
88.44461475957827	0.21074474373994107	0.12716587891631123	1.657242851116011	0.09747038626375763	0.6386678392305973	IRF1 KO	peak121230
166.91135550165217	0.1339357182044356	0.11479662221583542	1.1667217695013334	0.24332274846396781	0.8416440432972501	IRF1 KO	peak121231
68.7503862265527	0.06907484656391287	0.15721489155146484	0.4393657997804933	0.6603965034280523	0.9756683389141622	IRF1 KO	peak121232
29.556288023596682	0.19362331838950048	0.2554434600616538	0.757988943395801	0.44845760182868555	0.9380150969847115	IRF1 KO	peak121233
156.65648648582882	0.16557279821123305	0.12193326451154167	1.3578968698534324	0.17449641076380248	0.7740590348967108	IRF1 KO	peak121234
72.37420781232392	0.18686847190751	0.15616057000724326	1.196643121236317	0.23144568545940572	0.8330089686024811	IRF1 KO	peak121235
37.57031716656043	0.03094865368951561	0.19310241247106064	0.16027067343943072	0.8726678594284802	0.9928860707911065	IRF1 KO	peak121236
30.20291018852766	0.48981651104232293	0.22321738072264935	2.1943475434420883	0.02821043395945021	0.35615205400861355	IRF1 KO	peak121239
32.12642258262743	-0.006962140519610077	0.2572373560748014	-0.027065044618113602	0.9784078548948746	0.9988908994473511	IRF1 KO	peak121245
218.5089178760424	-0.058550940851009155	0.09565018324268117	-0.6121362120389798	0.5404476406603301	0.9583520546890978	IRF1 KO	peak121247
75.4366048298344	-0.3023577161142941	0.15134530559687295	-1.9978004267913103	0.045738301067835656	0.4608313291502673	IRF1 KO	peak121248
27.98284388001336	-0.07798097804250577	0.21933011365516714	-0.3555415931854583	0.7221838907716343	0.9822508072284948	IRF1 KO	peak121249
29.54188292932747	0.15601456065408176	0.2037371902615058	0.7657637785905955	0.44381687008599524	0.9370545965264185	IRF1 KO	peak121250
48.96069464068809	0.031502900317423255	0.16976561572483417	0.18556702535385586	0.8527843143314748	0.9919777717010163	IRF1 KO	peak121252
537.3935629581551	0.007582261592280387	0.10347839580695423	0.07327386101370953	0.9415881916621612	0.9970709867157377	IRF1 KO	peak121253
109.29164419526636	-0.06394777019845053	0.11762717373451449	-0.5436479358314023	0.5866837663585276	0.965162276946682	IRF1 KO	peak121254
28.427221500866807	0.18119981907545546	0.2432643098494914	0.7448680786242935	0.456351474242471	0.9402610047039772	IRF1 KO	peak121255
24.6588765340409	0.06254390361331895	0.35159270245211016	0.1778873770050388	0.8588114244277407	0.9920582713941938	IRF1 KO	peak121258
343.5253473933564	0.0961251095831146	0.09243060239601043	1.03997060596095	0.2983535571651554	0.875353725590807	IRF1 KO	peak121259
700.342822261834	0.07066873752667206	0.06272137401431462	1.1267090148653895	0.2598655296943799	0.852979434859912	IRF1 KO	peak121260
63.02820364416794	-0.033808777959816426	0.2041482377203615	-0.16560896306206213	0.8684646931983853	0.9926027776198706	IRF1 KO	peak121261
24.603698312252245	0.18783543820309817	0.23465853236162193	0.8004628526084585	0.42344267783763534	0.9305998424694514	IRF1 KO	peak121262
77.16942159670205	0.4162544895328277	0.16452165043071137	2.5300894346919653	0.01140334557127147	0.2065550934798641	IRF1 KO	peak121265
38.20468102238183	-0.016861251264133414	0.217842228773336	-0.07740120618063213	0.9383043812696888	0.9967533047235654	IRF1 KO	peak121266
419.1107693415219	0.09628953238454911	0.12168559949257443	0.791297678493378	0.42877030282084466	0.9321631026073802	IRF1 KO	peak121267
54.104084637453376	0.02696415361596517	0.1657886511231899	0.16264173351606165	0.8708005258653067	0.9928632839526456	IRF1 KO	peak121268
319.78163991943046	0.02767916634322507	0.10966904374972841	0.2523881434253284	0.8007410637515059	0.9897113554159096	IRF1 KO	peak121271
72.68597567534266	0.07170551320014082	0.18035660115171637	0.39757631682037514	0.6909425209221827	0.9790769038792954	IRF1 KO	peak121272
29.799102677313424	0.09074014117818549	0.24486579511881876	0.37057091266730297	0.7109571502381349	0.9811320150378962	IRF1 KO	peak121273
598.7025954291761	0.04665494795161564	0.1273735574597043	0.36628440692154907	0.714152863816175	0.9814696789832528	IRF1 KO	peak121274
55.974896870431245	-0.06925609809154569	0.19024427622877207	-0.36403774906880254	0.7158298208669835	0.981581208551136	IRF1 KO	peak121275
654.2599424971006	0.10809964239065793	0.12216877777589158	0.884838535333125	0.3762437223944848	0.913202761721439	IRF1 KO	peak121277
70.61210127872883	3.189860117178218e-4	0.14557045160785864	0.0021912826964164017	0.9982516107673876	0.9999406080623603	IRF1 KO	peak121278
53.93165439276566	0.3058750934423849	0.21271548693652959	1.4379540382673333	0.1504470955428138	0.7422850932662491	IRF1 KO	peak121280
402.15619259940996	0.0977996759434402	0.12807667843955753	0.7636025319753605	0.4451041399542142	0.9375161357169469	IRF1 KO	peak121282
62.96113771795434	0.06702463365450519	0.15540647324868298	0.4312859834818573	0.6662604406784002	0.9765876637995163	IRF1 KO	peak121283
60.78454352372069	0.14712934252539658	0.14975145732683764	0.9824902218098739	0.32585839785736653	0.8888800819952033	IRF1 KO	peak121284
43.08591546710775	0.05559217257312272	0.1967458446820001	0.28255830593513287	0.7775154453418045	0.9875925709815939	IRF1 KO	peak121285
458.93573384894927	0.07395054963599182	0.09759607094683666	0.7577205610692542	0.4486182873689205	0.9380150969847115	IRF1 KO	peak121286
126.99923734046114	0.35269365896687394	0.11205799979560091	3.147420617985363	0.0016471782492969453	0.05110760488967607	IRF1 KO	peak121287
31.883930082336967	0.029493442720519607	0.2161928776884827	0.13642189805631522	0.8914877633635723	0.9937188741328917	IRF1 KO	peak121288
27.34689943212885	-0.1846962472959508	0.32267570107642335	-0.5723896986349365	0.5670579931914059	0.961644580802218	IRF1 KO	peak121290
51.630809730721616	-0.21885125762776778	0.16615133305596497	-1.3171802693515064	0.18777820592902594	0.7909452355063207	IRF1 KO	peak121291
268.45769751044423	-0.029761852089062898	0.11649772068569339	-0.25547153981973	0.7983589224030558	0.9896244097669039	IRF1 KO	peak121292
216.0437497160509	-0.08093092996754689	0.12803687433607427	-0.6320907971801735	0.5273275483448991	0.9565889580306104	IRF1 KO	peak121293
66.87587793123693	-0.03696237314882312	0.14336226529861154	-0.2578249797590294	0.7965419850166435	0.989574553158764	IRF1 KO	peak121294
505.8382098559616	0.07367426223066612	0.11815383057042934	0.6235452703901143	0.5329262628892536	0.9576893011020502	IRF1 KO	peak121295
91.73737425102773	0.008871065938930615	0.1239987374830948	0.07154158275313117	0.9429667310715177	0.9971313436562983	IRF1 KO	peak121296
297.19685972104264	0.15331137134563871	0.11297657843131094	1.3570190695662736	0.17477515139413005	0.7746621719708082	IRF1 KO	peak121299
97.39745873752604	0.06053059023716539	0.11632792170103902	0.5203444654734577	0.6028235093230503	0.9675514228502302	IRF1 KO	peak121300
39.806581620590606	0.06926682862373602	0.20231082181957186	0.3423782672659533	0.7320662415232413	0.9829429284052668	IRF1 KO	peak121301
68.32402134157327	-0.061604838462230464	0.20557809703425245	-0.29966635235448336	0.7644316666480253	0.9863128443822423	IRF1 KO	peak121303
71.7415835652697	0.14807563991503922	0.1360590363115062	1.0883190409788077	0.2764542875125293	0.8629382354691494	IRF1 KO	peak121304
230.8872012462095	0.08173628176919853	0.11209968777137258	0.7291392455606099	0.4659164901717116	0.9425367550399453	IRF1 KO	peak121305
88.73589950082332	-0.007899825787117924	0.14453353033692046	-0.05465739173949969	0.9564114150548704	0.9977254721482552	IRF1 KO	peak121308
498.0409967593163	0.06724225646250995	0.12188547285517977	0.5516839282594813	0.5811649231104066	0.9641437880917337	IRF1 KO	peak121309
28.678850956035017	-0.006931879900042914	0.24240759587200872	-0.02859596818782423	0.9771868276910282	0.998863953650391	IRF1 KO	peak121310
205.5679304778258	-0.02705984996032824	0.14071975114836668	-0.1922960333535405	0.847510325344776	0.9918182601001525	IRF1 KO	peak121311
31.280530109795144	-0.1808708351084918	0.2328880788713128	-0.7766427375118491	0.43736957958100237	0.9346367392665544	IRF1 KO	peak121312
191.25599244750902	8.31325628891591e-4	0.1197804324396521	0.006940412653046901	0.9944623963556762	0.9994782175279946	IRF1 KO	peak121314
73.16079798354872	0.08602902653161466	0.1697410325200319	0.506825163334988	0.6122774987322748	0.9695733190509968	IRF1 KO	peak121315
233.82614424389448	0.1776579084665553	0.11771413786516856	1.5092317005290152	0.1312395817477589	0.7110781055439924	IRF1 KO	peak121316
49.27270388085116	-0.2515951352570399	0.1875272572505464	-1.3416456836506463	0.17971090626978908	0.780871248079004	IRF1 KO	peak121317
224.33058244659958	0.09110554169794559	0.13003048366654976	0.7006475645478385	0.4835229869645708	0.9463183072848065	IRF1 KO	peak121320
78.8224075572702	0.18681711352020688	0.12070000968033405	1.5477804352707145	0.12167516849935894	0.6927717034476043	IRF1 KO	peak121321
34.722182766206686	0.31459602237688994	0.2529799660208482	1.2435610112737698	0.21366117315287547	0.8164197326400345	IRF1 KO	peak121324
52.84362312691416	-0.11675954855212047	0.1764659879649313	-0.6616546899412925	0.5081925492248786	0.952266980928133	IRF1 KO	peak121325
195.36170504748807	0.022508237115964506	0.09402851942704951	0.23937670456916163	0.8108134920462812	0.9902410372568513	IRF1 KO	peak121326
101.21066651666926	0.05341720571108649	0.12168626474532279	0.4389748162858263	0.6606797842497492	0.9756683389141622	IRF1 KO	peak121327
48.58481867321245	0.003642074043105837	0.19187565585641245	0.018981428503005788	0.9848559206493346	0.9988908994473511	IRF1 KO	peak121328
34.464648880642756	-0.10903942210799	0.259548112226222	-0.4201125609149155	0.6744032270391149	0.9776290653068972	IRF1 KO	peak121330
83.77719600869158	-0.14951690892739689	0.12687982066759076	-1.1784136211786778	0.23863175003693105	0.8379269822716582	IRF1 KO	peak121331
200.82342486129656	-0.09896597167673557	0.10477975074734378	-0.944514288026634	0.34490690396957036	0.8996770391803968	IRF1 KO	peak121332
39.18241297051019	-0.18904656184207816	0.29989128967641493	-0.630383636837405	0.5284436140459499	0.9567865844236443	IRF1 KO	peak121333
361.5260816786137	0.003445473420255002	0.09966409433991906	0.03457085967694351	0.9724219382135414	0.99834534502346	IRF1 KO	peak121336
99.25295856802028	-0.2282882108934528	0.1196393191471644	-1.9081369947671047	0.056373512310925626	0.5071826147769458	IRF1 KO	peak121337
351.8371832635205	0.04480476904142761	0.11422067236309878	0.3922649737080577	0.6948624409034874	0.9795007671609894	IRF1 KO	peak121341
99.7092823843564	-0.20569152326606865	0.11407968202901081	-1.8030513375182855	0.07138015253178988	0.563319970673785	IRF1 KO	peak121342
27.68908259621131	-0.4763867401767749	0.24131071067882925	-1.9741632637716542	0.04836318168448854	0.47340040990077986	IRF1 KO	peak121344
25.310374842580845	-0.5303810296864008	0.29348151825635616	-1.807204190701756	0.07073044777525443	0.5613558789207788	IRF1 KO	peak121346
27.84302157774495	0.022570613386137344	0.2395785350085265	0.09420966442312566	0.9249426078218561	0.9960351857264172	IRF1 KO	peak121347
92.62999795672087	-0.12064269686520936	0.13361403760567311	-0.902919326644815	0.36656871252271844	0.9098899662202936	IRF1 KO	peak121348
225.70657616700873	-0.003754929951603333	0.11785603935530559	-0.03186031002011859	0.9745834505743798	0.998575699649178	IRF1 KO	peak121349
43.91300471789404	-0.1356305543620366	0.19649168560741612	-0.6902610354364915	0.4900300465233162	0.9483171089623861	IRF1 KO	peak121350
80.77930763425783	-0.02914907674687529	0.16388721534430215	-0.17786058958679302	0.8588324622395122	0.9920582713941938	IRF1 KO	peak121351
392.47291756249905	0.14690841015647343	0.09940205959239347	1.4779211895496307	0.13942887396954878	0.7248738753342815	IRF1 KO	peak121352
67.31484766912779	-0.12962666037673048	0.14550648248116754	-0.8908651914770028	0.3730014962304641	0.9122802844659115	IRF1 KO	peak121353
29.830943172508327	0.01209824598655423	0.21814622023673202	0.05545934269878812	0.9557725198982836	0.9977254721482552	IRF1 KO	peak121355
315.36055748788453	0.020130507704961623	0.08875680832541792	0.22680522299940234	0.820575202168822	0.9907617030765737	IRF1 KO	peak121356
91.59070755841095	0.028108759444040628	0.1143041026426178	0.24591207834355017	0.805750293722764	0.9898301898609843	IRF1 KO	peak121357
28.757693521546074	-0.016139326506255887	0.25463509937128126	-0.06338217530146256	0.9494621807581779	0.997312343569297	IRF1 KO	peak121358
48.20132464920027	0.5777092122404315	0.18656999584644568	3.0964743801351022	0.001958367842789789	0.058293987568768774	IRF1 KO	peak121359
81.73583424090566	0.020012518238076534	0.15351769570432397	0.1303596835938755	0.8962818621783193	0.9940665781908027	IRF1 KO	peak121360
124.69667211704162	-0.01249084858809129	0.12539237789411942	-0.09961409774554629	0.9206507011158179	0.9958652242258417	IRF1 KO	peak121361
98.28050952895083	-0.06561467313422416	0.1210912366640126	-0.5418614504390832	0.5879139549042386	0.9655131091450778	IRF1 KO	peak121364
424.2966184350158	-0.043113915456468845	0.0763142127714337	-0.5649526332086786	0.5721059823604973	0.9623123611167019	IRF1 KO	peak121365
92.35950664613576	0.015569451020999997	0.1435413629064177	0.10846665174240094	0.9136255324647817	0.9952825998062539	IRF1 KO	peak121366
28.640374950051623	0.16922164423744712	0.28202233240216573	0.6000292345506026	0.5484867523279944	0.9592423362350743	IRF1 KO	peak121367
63.81006862460566	0.1753068967082472	0.1613946049862345	1.086200475680084	0.2773903068940917	0.8637796403361656	IRF1 KO	peak121368
34.56976291736753	-7.62934830488744e-4	0.2294592693323445	-0.003324924866659989	0.9973470986710895	0.9999089936074586	IRF1 KO	peak121370
73.00070219773926	-0.14161790126975926	0.14356340827839179	-0.9864484478881981	0.32391310087322567	0.8880164752569817	IRF1 KO	peak121371
233.6112360057159	0.10190320419097008	0.12981842969843904	0.7849671608852883	0.4324728227979313	0.9336367347239608	IRF1 KO	peak121372
42.76575472039414	0.17911480729917859	0.19162034372564996	0.9347379501396991	0.3499233640610697	0.9017512967379206	IRF1 KO	peak121373
88.86114719801043	0.11103522238944982	0.13103763768107438	0.8473536638358257	0.39679802342257453	0.9207980031615106	IRF1 KO	peak121374
265.3769461913913	-0.023443588595453323	0.1094074683533555	-0.21427777233394243	0.8303304505923346	0.9910064093206983	IRF1 KO	peak121375
50.476357779749605	0.02099746070502471	0.1542234023768688	0.13614963994708248	0.8917029858441012	0.9937188741328917	IRF1 KO	peak121376
68.53688361976549	0.25968852999028774	0.14991704469382613	1.7322148426861446	0.08323531729388514	0.6011205801532605	IRF1 KO	peak121378
24.719039183411105	0.16908884665062757	0.2500751007444692	0.6761522684475705	0.4989439739814879	0.9499196869672728	IRF1 KO	peak121379
15.962532695103913	0.4051770838781392	0.48329465407965116	0.8383645059135343	0.4018260175849141	0.9229307491119522	IRF1 KO	peak121381
28.402024039271662	-0.16059520392983392	0.24976250692638113	-0.6429916399628798	0.5202295245135158	0.9550300297392393	IRF1 KO	peak121382
36.46862952609214	0.19572988114094603	0.23026617040527025	0.8500157917094808	0.39531630659118605	0.9203292987682663	IRF1 KO	peak121384
191.33760664730448	0.026953216894651147	0.14178519355731015	0.19009895334209598	0.8492315902388574	0.9918182601001525	IRF1 KO	peak121385
59.02915081815258	0.21401914617262294	0.17123271515218205	1.2498729929173564	0.21134594647159086	0.8147116186811332	IRF1 KO	peak121386
120.94373103749167	0.1853857032253033	0.14263433290332908	1.299727067472241	0.19369452989333671	0.7967354698026098	IRF1 KO	peak121387
27.943761080812337	-0.00935995793703528	0.22145620533708416	-0.04226550311736918	0.9662870452240959	0.9981485577458906	IRF1 KO	peak121388
80.38949139609132	0.12644635785932185	0.12477362425349409	1.0134061474597338	0.31086620427367695	0.8817806609476248	IRF1 KO	peak121389
249.42878277904353	0.027410952724793936	0.11901502087662486	0.23031506882823716	0.8178469520983778	0.9906256591109786	IRF1 KO	peak121390
42.07529657633888	0.029651793241463973	0.20519154898354713	0.14450786783544162	0.885099444028554	0.9933037925215445	IRF1 KO	peak121392
31.756926751213115	-0.2941024179078581	0.21205627393324353	-1.3869074111923856	0.16546999767191192	0.762533468846976	IRF1 KO	peak121393
240.95308073826152	-0.09979903478315114	0.09063790893381081	-1.101073887925088	0.27086450058739014	0.8594481675783363	IRF1 KO	peak121394
400.44539883082183	-0.01448217921507936	0.0931080806695665	-0.15554159328528652	0.8763943662216792	0.9929290651709958	IRF1 KO	peak121395
115.49417492511536	-0.1649479925298966	0.11780458371195136	-1.4001831451076423	0.16145848179267547	0.7569897598210606	IRF1 KO	peak121396
25.172076999582288	0.11555647358621016	0.21550497209593072	0.5362125637396936	0.5918116514056706	0.9661212521904718	IRF1 KO	peak121398
92.32059357199778	0.17860264944636786	0.11870612671862904	1.5045781913996106	0.13243255667025067	0.7133733010048174	IRF1 KO	peak121399
106.99339646449323	0.008679279777463418	0.11195113543448458	0.07752739392752883	0.9382039996479129	0.9967209617140699	IRF1 KO	peak121400
30.025370983289026	-0.1992136985476414	0.21280475925258235	-0.9361336618942369	0.3492043734163871	0.9017468244671113	IRF1 KO	peak121401
62.396734562202745	-0.22745374853300568	0.23937733584816145	-0.950189155239329	0.3420161480494093	0.8981384606170337	IRF1 KO	peak121404
845.3823058135887	0.06871201142424538	0.09440617690645746	0.7278338523582922	0.46671529917049687	0.9426818594192092	IRF1 KO	peak121405
90.68983930723891	0.19639556574898173	0.13004942541203687	1.5101609647773508	0.13100235644664326	0.7106664917856714	IRF1 KO	peak121406
40.20176917085497	-0.3215783120912285	0.25766110035734097	-1.2480669827352404	0.21200652834969724	0.8150668989849047	IRF1 KO	peak121407
674.5454993259343	0.029785575918121934	0.12225356305652936	0.24363769180575334	0.8075114339133875	0.9899527386508995	IRF1 KO	peak121408
168.41085177816603	0.00880128386414409	0.10050809958488172	0.08756790647216621	0.9302201110844003	0.9964267474296158	IRF1 KO	peak121409
38.23818416291144	-0.10740767700344213	0.2656431247716339	-0.40433072414645616	0.6859695351522943	0.9785765825076954	IRF1 KO	peak121410
88.94253113845026	-0.07046846456458422	0.14032988705768915	-0.502162910853159	0.6155529300222007	0.970036612536669	IRF1 KO	peak121414
308.64543294430626	-0.016226586225607634	0.08889572782733655	-0.18253505114581844	0.8551628495554745	0.9919908864184204	IRF1 KO	peak121415
153.00441006003865	0.10240499299579205	0.11236547475856029	0.9113563860770372	0.36210762571037625	0.9077154798148185	IRF1 KO	peak121416
162.3506352505633	0.13882291448473627	0.10888818227910292	1.2749125899530993	0.20234018237032866	0.8057316980474478	IRF1 KO	peak121417
23.028881037361902	0.29820160337850937	0.2640658088202901	1.1292700282203152	0.25878394036208374	0.8523699764981245	IRF1 KO	peak121418
87.78076180019312	0.13592782533226477	0.15339172268257315	0.8861483719923536	0.37553757991849007	0.9129739763224107	IRF1 KO	peak121419
225.61896024745332	0.09983056554014104	0.13109380324074185	0.7615200953229748	0.44634648078746736	0.9377491888690267	IRF1 KO	peak121420
34.028829774703816	-0.3146702490962433	0.2139958690422605	-1.4704501096425433	0.14143988835823104	0.728680262647496	IRF1 KO	peak121421
113.65019324919085	0.06845909525643493	0.15261365037863964	0.44857779816278287	0.6537362526669935	0.9750702434786495	IRF1 KO	peak121424
33.99804487637273	0.21556793385647055	0.22592674677806096	0.9541496831636035	0.3400078801369098	0.896737675057666	IRF1 KO	peak121425
86.57101611766765	0.09615563220211888	0.16496611416067802	0.5828811128354682	0.5599733359927279	0.9607500484323969	IRF1 KO	peak121426
207.9313957142747	0.13753037151767916	0.09723265315823586	1.4144463516167047	0.1572308887584775	0.751768928792493	IRF1 KO	peak121427
585.5735197046845	0.06805579158913584	0.1055100812086733	0.6450169577117282	0.5189161965051011	0.9548926333247238	IRF1 KO	peak121428
78.25721533277566	0.10062730622835384	0.16762989706451029	0.6002945058758145	0.5483099796360114	0.9592423362350743	IRF1 KO	peak121432
444.2259128874979	0.03575781000545231	0.0652746402189006	0.5478055472314722	0.5838254292358623	0.9648223205400029	IRF1 KO	peak121433
1042.0681179458575	0.07666622252788953	0.08764306334028821	0.8747551672198023	0.3817071359372887	0.9152370178251253	IRF1 KO	peak121434
40.66541639159075	0.033132895519525175	0.19895133457722822	0.16653768917877637	0.8677338256011815	0.9924766296660207	IRF1 KO	peak121435
66.4211808527607	-0.008218763097557966	0.1650941242244009	-0.04978228714176875	0.9602958819929427	0.9977924411994037	IRF1 KO	peak121437
62.92704211116067	0.1434822796031959	0.18451422889743976	0.777621760991392	0.4367920284421752	0.9345074931948938	IRF1 KO	peak121438
136.15089421118125	-0.03278421695404821	0.1197281451528025	-0.2738221402512125	0.7842213082038444	0.9883731166758443	IRF1 KO	peak121439
803.0010706791235	0.006329428222624483	0.06929808334172081	0.09133626671048	0.9272254017418504	0.9961457735334419	IRF1 KO	peak121440
59.0370262573186	0.03593894181905564	0.17105046329131537	0.21010724629168742	0.8335839699893867	0.9910064093206983	IRF1 KO	peak121441
34.70531470264084	0.10167075963331693	0.25111341981958085	0.4048798336081162	0.6855658425405451	0.9785765825076954	IRF1 KO	peak121444
34.5718332011864	0.2998199734087997	0.3076351341942033	0.9745960070332211	0.32976069506832933	0.8907816514222391	IRF1 KO	peak121445
20.925902825573097	0.08053272417346419	0.4227164776073773	0.19051238463494125	0.848907639372471	0.9918182601001525	IRF1 KO	peak121446
25.189271690511312	-0.051439149974140806	0.2689410490977221	-0.1912655213724921	0.8483175723486878	0.9918182601001525	IRF1 KO	peak121448
38.09590850471874	0.10053843000217602	0.26797960127097165	0.37517195161625405	0.7075325886093273	0.9805056675861596	IRF1 KO	peak121449
1125.0928399439047	0.12364544059048749	0.13404642017582624	0.9224076288520351	0.3563159919637738	0.9045572920575684	IRF1 KO	peak121450
101.06734588926496	-0.06915997537767282	0.12410804131180009	-0.5572561990880212	0.5773523974001177	0.9634072245914044	IRF1 KO	peak121451
24.561283500934433	-0.0714974532316529	0.3600217486410589	-0.19859203923520669	0.8425818813503856	0.991530542565424	IRF1 KO	peak121452
50.43161376578851	3.4275514041866496e-4	0.1700681594292087	0.0020153986588026646	0.9983919456148863	0.9999406080623603	IRF1 KO	peak121454
118.262424362809	0.06418848035591715	0.11771399163696315	0.5452918507247481	0.5855528080171131	0.9650119864761652	IRF1 KO	peak121455
456.85678059280184	0.026095158356319655	0.09351117324811346	0.27905925516602487	0.7801993511232501	0.9878092095879781	IRF1 KO	peak121456
117.14853034933948	-0.059725706218495905	0.1287796628631677	-0.4637821290303911	0.6428038483418422	0.9738254891375057	IRF1 KO	peak121457
26.012185935474566	0.20199605303161094	0.21657620942368253	0.9326788642627465	0.35098580078397884	0.9018986622327662	IRF1 KO	peak121458
36.65950305275443	-0.0705089165903423	0.234969170639823	-0.30007730970980545	0.7641181863433176	0.9863128443822423	IRF1 KO	peak121459
46.714137515698475	0.09412162583731354	0.18722212457065282	0.5027270471006458	0.6151561908947997	0.9699458188025747	IRF1 KO	peak121461
836.1071312922633	0.07908967307514134	0.13877763781815444	0.5699021421504199	0.5687440718957175	0.961969652435865	IRF1 KO	peak121462
42.307622201401934	0.16284324471567285	0.22670423771610898	0.7183070169142306	0.47256800457186426	0.9436668066282078	IRF1 KO	peak121463
47.795530862560646	-0.17916003073443304	0.17902530531594507	-1.0007525495809109	0.31694645496373336	0.8845309632465341	IRF1 KO	peak121464
501.5662941379737	0.041136557358886376	0.10868836440775212	0.3784817039343757	0.7050727828556811	0.9802873372148168	IRF1 KO	peak121465
159.87148422381583	0.18477311539598779	0.11023282792773978	1.676207703907505	0.09369751572036512	0.6285968327745659	IRF1 KO	peak121466
49.59266097233603	0.18469373036203182	0.18115607323705094	1.0195282281281937	0.30795225894925465	0.8798670588161407	IRF1 KO	peak121467
449.7172019247198	0.06577167433095339	0.1139609210419556	0.5771423548493351	0.5638432943216586	0.9609577612693541	IRF1 KO	peak121468
93.06205610540029	0.0289790109247009	0.14532919830005833	0.1994025375745107	0.8419478756453546	0.9913480530133975	IRF1 KO	peak121469
58.573505024813656	0.06635562643819472	0.1664121893608397	0.3987425842605349	0.69008288682378	0.9789506447321431	IRF1 KO	peak121470
89.37898790096176	0.1944433750457144	0.13279215371295292	1.4642685550987329	0.1431205853145251	0.7313720974522397	IRF1 KO	peak121474
401.7351662271278	-0.013828932187717682	0.07315166432194808	-0.1890446692621389	0.850057806936764	0.9918182601001525	IRF1 KO	peak121475
1119.195741254173	0.09674570280302501	0.10177868401640376	0.9505497515317886	0.3418329868516843	0.8980333431102627	IRF1 KO	peak121476
98.23922612362104	-0.07372141132313882	0.13881550701026008	-0.5310747546215421	0.5953669776521258	0.9666432465090548	IRF1 KO	peak121477
33.691138814202255	0.4841997148587028	0.21785081350213398	2.2226206415059346	0.026241391145218222	0.3424614219892585	IRF1 KO	peak121478
198.83473412531038	0.3025125488317514	0.1358923709436555	2.226118705053582	0.026006231350469287	0.3408395562722383	IRF1 KO	peak121482
41.20808984492109	0.7472913832745622	0.18724186356300482	3.9910486311898246	6.57817884342385e-5	0.0035770569005827823	IRF1 KO	peak121483
33.474228446040364	0.14582845282649698	0.2658634524674226	0.5485088359196945	0.5833425638363164	0.9645781379615471	IRF1 KO	peak121485
323.5436337918063	0.030182664899550363	0.11620764955619223	0.25973044816602653	0.7950717041991232	0.9892953532677158	IRF1 KO	peak121486
86.97007990907855	-0.055560181955710206	0.13593672966411713	-0.4087208960594576	0.6827444971097264	0.9785402737202672	IRF1 KO	peak121487
26.572811053401765	0.26163892386523563	0.26460256650893715	0.9887996451326884	0.3227611779222199	0.8873941534161821	IRF1 KO	peak121488
19.142579451166547	-0.22996929554435072	0.5406041997386314	-0.42539309841753936	0.6705501363295678	0.9770689540777826	IRF1 KO	peak121489
23.787522332265503	-0.08185671718073953	0.24781908520549717	-0.33030836633450605	0.7411669719576383	0.9839443080674457	IRF1 KO	peak121490
28.40906764114673	0.16206457114477812	0.21777701573349353	0.7441766551852562	0.4567696092181879	0.9403523870333258	IRF1 KO	peak121491
38.32919435956857	0.31454752074818976	0.18169032188947185	1.7312288154761446	0.08341096185822192	0.6015321985069794	IRF1 KO	peak121492
479.8801042527518	0.1407165356320785	0.13788096026669877	1.0205653874174865	0.30746039521931795	0.8798400483688804	IRF1 KO	peak121493
38.68448745017218	0.2904197086307426	0.1887150546360903	1.5389323824258485	0.1238208046243116	0.6971386544451723	IRF1 KO	peak121494
15.505523056459069	0.27623730435420346	0.4426947577503731	0.6239904573479685	0.5326338520514273	0.9576742306048582	IRF1 KO	peak121495
42.4817870618575	0.16842371447667084	0.2049622476513665	0.8217304230735877	0.4112303402215617	0.9266386008462826	IRF1 KO	peak121496
44.05268740626951	-0.22785406342234918	0.19183303303449623	-1.1877728242005927	0.23492292376045568	0.835347847687938	IRF1 KO	peak121497
106.76143724684525	0.00946172154500246	0.15666414638351606	0.06039493887669761	0.9518410894925408	0.997312343569297	IRF1 KO	peak121498
98.51054705480297	0.17262732238881184	0.12614992577310322	1.3684298372026327	0.17117757006007123	0.769339746023794	IRF1 KO	peak121499
580.7008153359967	0.08334731462601677	0.07034225592501724	1.1848825933996565	0.2360638705486322	0.8357373392756937	IRF1 KO	peak121500
180.50319368520795	-0.07845154350850642	0.08654506455841716	-0.9064820034370915	0.3646807861396185	0.9088083916467273	IRF1 KO	peak121501
39.25773798458421	0.45763432772170215	0.22609770413027058	2.0240556156113256	0.042964429690113014	0.44642939137046395	IRF1 KO	peak121504
27.781675488788306	-0.12588608996418543	0.2307654609589376	-0.5455153012979945	0.5853991596968418	0.9650119864761652	IRF1 KO	peak121505
35.97766537262085	0.06277326209268914	0.20596609751808057	0.30477473161416113	0.7605377277522165	0.9862142030097175	IRF1 KO	peak121508
962.4001565578325	0.011529063890896783	0.08437232748835419	0.13664508535085898	0.8913113377644226	0.9937188741328917	IRF1 KO	peak121509
229.015633519079	-0.06543895123134265	0.08397710444631323	-0.7792475301786326	0.4358339164396513	0.9343666490050255	IRF1 KO	peak121510
184.20121070605413	-0.17438095474488702	0.1118783900603378	-1.558665213638135	0.11907563922000407	0.687104471162718	IRF1 KO	peak121511
35.231755661205284	0.1501897365688957	0.2006483622653966	0.7485221153723671	0.45414529067073844	0.9395507187255786	IRF1 KO	peak121512
30.492791144926024	0.32357482956203737	0.21383342562208413	1.5132097735454295	0.13022638242457207	0.7093551469723592	IRF1 KO	peak121513
20.124091015358932	0.728340477095054	0.39041943575565113	1.8655333479629712	0.06210668233692839	0.530063042661584	IRF1 KO	peak121516
25.067435779868166	-0.287775948245443	0.3293978237038899	-0.8736425305108796	0.3823129570278784	0.915268982997225	IRF1 KO	peak121519
30.600147752497957	0.3357034881505657	0.23224926997363812	1.4454447507571084	0.1483330011975944	0.739519992038269	IRF1 KO	peak121523
80.32499001457506	0.030183111677754736	0.14920615927314748	0.20229132513557546	0.8396889813272146	0.9912033930333175	IRF1 KO	peak121524
309.2491531947168	0.052189987199894865	0.09910899266318586	0.5265918439637304	0.5984770570347562	0.9671187116506603	IRF1 KO	peak121525
70.94185340242981	-0.05527290313811375	0.13570530267559774	-0.4073009827054666	0.6837869411193371	0.9785765825076954	IRF1 KO	peak121526
30.41231220667806	0.041204176560655094	0.233541029639999	0.17643228097508556	0.859954345875479	0.9920630098871828	IRF1 KO	peak121527
21.87994808563743	0.2845453192959004	0.3517615520264026	0.8089153509151646	0.4185638383674108	0.9292993325381966	IRF1 KO	peak121530
25.908011618362995	0.00814538198371185	0.27798964598839704	0.029301026499569085	0.976624508226846	0.9988055034182055	IRF1 KO	peak121531
168.88515436528425	-0.04116183487856752	0.09592608288752721	-0.4290995070321962	0.6678508110178571	0.9768521884322093	IRF1 KO	peak121532
541.46321788451	0.041513731079466355	0.08294477082458321	0.5004984722576687	0.6167241316059588	0.9703713247189771	IRF1 KO	peak121533
744.2713451749358	-0.05328477634786133	0.06597388940241651	-0.8076646205113625	0.4192836756981426	0.9294268840405971	IRF1 KO	peak121534
83.54781176146506	-0.11841447169277525	0.13535678139167054	-0.874832206227845	0.38166521067592923	0.9152370178251253	IRF1 KO	peak121535
181.6583001184414	0.2116746054466739	0.11067697626787203	1.9125441675814925	0.055806433153660254	0.505123814254224	IRF1 KO	peak121536
23.580355561970524	0.13483029833729404	0.254342491641434	0.5301131457317584	0.5960334851960114	0.9667174240219077	IRF1 KO	peak121537
25.191868052413042	-0.08104534666775304	0.2860631195596026	-0.28331281149601967	0.7769370572925983	0.987577194611048	IRF1 KO	peak121540
29.527509157642935	0.07283311581920038	0.27384901891313246	0.26596084261416963	0.790269366259232	0.9887868287036047	IRF1 KO	peak121541
120.37671144773017	0.15465466945814127	0.15756753783037367	0.9815135248520023	0.32633956814417037	0.8892417081755444	IRF1 KO	peak121542
109.92756979222563	0.1758304372390565	0.12961724002712044	1.3565358836700014	0.17492872616468477	0.7748008305119943	IRF1 KO	peak121543
62.39842551794053	0.08728282991317662	0.14727237637300722	0.5926626028774683	0.55340697374305	0.9602218146546976	IRF1 KO	peak121544
31.358840661555828	-0.23240939822520953	0.21470419463965398	-1.0824632402514112	0.27904674090986675	0.8650629126475369	IRF1 KO	peak121549
702.1614483998283	0.05482844225226417	0.0658005738999688	0.8332517332693078	0.4047027715457116	0.9240755039785455	IRF1 KO	peak121550
552.5827010424175	-0.05383626155523003	0.06942349048879061	-0.7754761562143385	0.43805834949606387	0.9350604991569333	IRF1 KO	peak121551
1149.875855319873	0.09345758275517449	0.06931800775172592	1.3482439237132797	0.1775799415260785	0.7779231085589965	IRF1 KO	peak121552
57.00561762392381	-0.24936951427110474	0.1638720189975775	-1.5217333367619712	0.12807591096461451	0.7052268759665506	IRF1 KO	peak121553
80.80287734321188	-0.03707661551749258	0.6130917294672631	-0.06047482576499564	0.951777465273684	0.997312343569297	IRF1 KO	peak121556
315.90532774540264	0.12582362019585536	0.07356139139984295	1.710457317371025	0.0871813397727422	0.6115091771433616	IRF1 KO	peak121557
171.5611830781152	0.04269993778012145	0.1042822990751947	0.4094648675642628	0.6821985441218296	0.9785402737202672	IRF1 KO	peak121558
49.071852537658614	-0.06115709144090523	0.18213135327746524	-0.33578563130608485	0.737032526261076	0.9834787894399714	IRF1 KO	peak121559
40.75844161646458	-0.0474024962977938	0.20226595370481942	-0.2343572678918149	0.8147076301949222	0.990526980808051	IRF1 KO	peak121560
32.08819175500194	0.08753566466573007	0.2240770792084919	0.3906497932538774	0.696056114730015	0.979606253931264	IRF1 KO	peak121561
59.05030900449822	0.16155885573600778	0.22850925184786652	0.7070123175737674	0.47955882318647935	0.9450384559799435	IRF1 KO	peak121562
25.61174790116001	-2.0923984838652587	0.3872707237170739	-5.402934835306296	6.55592817235179e-8	7.707936949962578e-6	IRF1 KO	peak121563
22.790401247280585	0.0961934155385746	0.26991579031630314	0.3563830609015113	0.7215537131740497	0.9822508072284948	IRF1 KO	peak121564
40.112993124622896	-0.2300842044831528	0.26888198819676284	-0.8557070186299778	0.3921598570165688	0.918866096263195	IRF1 KO	peak121565
109.16620125748801	0.13060472741570797	0.12358340444384588	1.056814448537485	0.2905962788679869	0.8715700148066702	IRF1 KO	peak121567
27.054302787648638	-0.21719430609438423	0.26945470966262397	-0.8060512520502113	0.4202132978628458	0.9294268840405971	IRF1 KO	peak121568
28.48039385184524	0.03799616874239731	0.2752703738540614	0.13803217618522773	0.8902149880195028	0.9937188741328917	IRF1 KO	peak121569
22.58468601158204	-0.3640796903481081	0.37433151352941096	-0.9726129839172695	0.3307456871158214	0.891335510489088	IRF1 KO	peak121570
39.084667864398995	-0.12882879053313417	0.23116945742639516	-0.5572915728893534	0.5773282324551943	0.9634072245914044	IRF1 KO	peak121571
85.42346702290664	0.01337815696367719	0.1741690010762144	0.0768113549541635	0.938773617480887	0.9968637677090071	IRF1 KO	peak121572
26.063523142443927	0.12647081913995847	0.2255898389159734	0.5606228531732128	0.5750546689057142	0.9629148532258083	IRF1 KO	peak121573
57.497844167108696	0.20435723007120205	0.21039971404133395	0.971280930691071	0.331408402099754	0.891845924516817	IRF1 KO	peak121576
166.6382536146598	0.036096976789513326	0.1136542295324914	0.31760346216762614	0.7507857475974226	0.9853059587051587	IRF1 KO	peak121577
45.02182882012718	-0.05856639266535752	0.20065153091131344	-0.2918811154809651	0.770377522751781	0.9865939907485691	IRF1 KO	peak121579
86.4528912218894	-0.06786281318540417	0.15469255250386954	-0.43869476640581406	0.6608827197889786	0.9757329502706078	IRF1 KO	peak121581
95.9322279071455	-0.07916574617115359	0.12196273691320542	-0.6490978160607511	0.5162751533886832	0.9547087748996166	IRF1 KO	peak121582
508.84002128421946	0.023883083090527297	0.08968198657501016	0.26630858662515744	0.7900015606421401	0.9887868287036047	IRF1 KO	peak121583
195.47166047834486	0.018799772509509927	0.09854824815513352	0.19076719131440611	0.8487079941271283	0.9918182601001525	IRF1 KO	peak121584
31.241485016721526	0.33490498777832295	0.23786806660489643	1.4079442968467337	0.15914756491564414	0.7538124489605015	IRF1 KO	peak121586
28.29758964525758	0.16437155448056143	0.2686578846560522	0.61182479230415	0.5406536847573808	0.9583520546890978	IRF1 KO	peak121587
29.67305664904775	0.4298104190466877	0.2824905033520874	1.5215039583507177	0.12813341873561993	0.7052694820014374	IRF1 KO	peak121588
44.155512460212066	0.023943214960863744	0.2072471560976615	0.11552976364887213	0.9080252304367553	0.9949681133155984	IRF1 KO	peak121591
53.17874415024718	0.27471201393379624	0.16299126846357204	1.6854400638963885	0.09190369940928972	0.6241452750441269	IRF1 KO	peak121592
62.32416868305595	0.16258408543596273	0.19669964241177904	0.8265601474536624	0.408486413479976	0.9256562834394363	IRF1 KO	peak121593
28.95360328410078	0.058751871769793775	0.2361312320348493	0.24881025378770275	0.8035075591171739	0.9898301898609843	IRF1 KO	peak121596
119.8595419324107	0.168539537057706	0.11225965295250338	1.5013367013437535	0.13326849684777964	0.7148319606002298	IRF1 KO	peak121597
73.18217557971036	0.38599456613941074	0.1537769037016919	2.510094538567328	0.012069884332980433	0.21445061902565357	IRF1 KO	peak121598
43.855206478848764	0.024248312757249653	0.19139047648594243	0.12669550336288904	0.8991814049548883	0.994143120334349	IRF1 KO	peak121600
23.179309028624747	0.28012438733468475	0.2882078345682679	0.9719527151449855	0.3310740727591099	0.8915806311728107	IRF1 KO	peak121601
34.23934112840676	-0.13492087159491514	0.2344442399738403	-0.575492371277579	0.5649583485638832	0.9610624964425979	IRF1 KO	peak121603
130.4779941049605	0.11172888016127987	0.11674829722309875	0.9570065073220975	0.3385639705240918	0.8961747584517672	IRF1 KO	peak121604
98.9889143285787	0.17056624686514676	0.12054961073276321	1.41490499909835	0.15709635207196157	0.7515454219516592	IRF1 KO	peak121609
84.93112225021562	0.3493071285075014	0.16779922465253685	2.0816969162450802	0.037370162491663854	0.41533709732624147	IRF1 KO	peak121610
19.93124161498765	0.03136236238220834	0.3572369373821802	0.08779148822635933	0.9300424030551632	0.996414528167286	IRF1 KO	peak121611
57.12500921577047	0.11703809195001585	0.1847823876713827	0.6333833728686123	0.5264833202939727	0.956397130727313	IRF1 KO	peak121612
26.064408923612024	0.058189912102391016	0.23826465629764837	0.24422385177303924	0.8070574552240206	0.9898988010808318	IRF1 KO	peak121613
23.087314415323238	0.1446153913443039	0.28551596785959665	0.5065054414589483	0.6125018707034838	0.9696339845515389	IRF1 KO	peak121619
47.90315247010989	3.4200405391767233e-4	0.1678787310479216	0.0020372089530510335	0.998374543553565	0.9999406080623603	IRF1 KO	peak121620
162.7547175857512	0.11412595950255436	0.09154136807731392	1.2467145936268504	0.2125021658521818	0.8155703591259088	IRF1 KO	peak121621
849.1959327574923	0.1273065768466383	0.10671436051084562	1.1929657474140964	0.23288278795735134	0.8336626051799935	IRF1 KO	peak121622
562.9029338953916	-0.012605516910191484	0.08848262828687825	-0.1424631834999509	0.8867141580219404	0.9933332470406367	IRF1 KO	peak121623
521.5676054988332	-0.06759143889742131	0.06225987887333219	-1.0856339607556287	0.2776409685317343	0.8640429897850379	IRF1 KO	peak121624
104.39177890276828	0.055144593973761265	0.1154365788851093	0.47770467997535765	0.6328604128906725	0.9724580165739698	IRF1 KO	peak121625
31.090836722952613	0.296133263240165	0.3690568049785559	0.8024056439153637	0.4223183493911997	0.9299988924942848	IRF1 KO	peak121626
48.72102622280069	0.48019683681228365	0.20822456521051894	2.3061488269974086	0.021102317813915316	0.30183239486509966	IRF1 KO	peak121627
34.551799381208966	-1.1940132671943753	0.28046223995233965	-4.257304895651122	2.0690609095009324e-5	0.001287305535375471	IRF1 KO	peak121632
27.16048473712726	-0.013107178712780183	0.26686160707327616	-0.04911601506312277	0.960826840636026	0.9978890654198146	IRF1 KO	peak121635
49.52870605048156	0.23497033325715846	0.2568097728285999	0.9149586897301704	0.3602133174127276	0.9068899063142917	IRF1 KO	peak121636
47.12900152135855	0.21788445285823366	0.1757647221251128	1.2396370000980015	0.21510968879803402	0.8180255647006424	IRF1 KO	peak121638
24.563113179365537	-0.7542307125675821	0.261735605816236	-2.8816511617342804	0.003955974309667665	0.09858878753245394	IRF1 KO	peak121640
23.870455154069695	0.2498109331331982	0.2862104256247681	0.8728226184908758	0.38275976911431603	0.9153112497713461	IRF1 KO	peak121642
27.052061715231382	0.2117204875192741	0.2773232553184636	0.7634429621711505	0.44519926636288504	0.9375161357169469	IRF1 KO	peak121643
141.88250391361044	0.39396075861209445	0.1479000352261988	2.663696178365134	0.007728733179883454	0.15901620837481656	IRF1 KO	peak121644
56.95117796654781	0.40226698769349034	0.163428903953262	2.4614188675494764	0.01383886935904	0.23425553832668136	IRF1 KO	peak121645
89.73494412995178	0.38056013447951514	0.16958189176336133	2.244108321486105	0.024825432685852477	0.3320517845668564	IRF1 KO	peak121646
30.51771542384174	0.6202148767325438	0.20920411787658688	2.9646399077977006	0.0030303741253299562	0.08091382127166061	IRF1 KO	peak121647
43.57181051162108	0.03474403323431502	0.2425772157526786	0.14322875759996584	0.8861095186821524	0.9933037925215445	IRF1 KO	peak121650
21.284747582182778	0.124066181462852	0.3134723760034033	0.39578026952366946	0.6922671334753352	0.9790866860494488	IRF1 KO	peak121653
23.858315600374134	0.0622419356029675	0.33307064998583324	0.18687307214134563	0.8517601525737073	0.9919201463110477	IRF1 KO	peak121654
20.098621696259176	0.09959500055104022	0.3831117552649763	0.25996331144199974	0.7948920740647725	0.9892953532677158	IRF1 KO	peak121655
23.950867015406583	-0.10409795055268604	0.3474583311935601	-0.2995983725446944	0.7644835257060993	0.9863128443822423	IRF1 KO	peak121656
35.97406259937955	0.10142761206661151	0.21402148870313525	0.47391321629062977	0.6355617942249352	0.9728564240373783	IRF1 KO	peak121657
35.618754965201504	0.25088486322876735	0.2113641311699767	1.186979369867674	0.23523575805722252	0.835347847687938	IRF1 KO	peak121659
34.39056966789357	0.2595317701806174	0.2465021647879528	1.0528579755227423	0.2924060890705197	0.8726122191982496	IRF1 KO	peak121663
109.56065314405014	0.3569650433021581	0.18367438309976486	1.9434666787924826	0.051959797623573716	0.48912402573492625	IRF1 KO	peak121664
365.84564075900727	0.1787042221992805	0.1384659495677478	1.290600488836031	0.1968422464209915	0.8001512407159135	IRF1 KO	peak121666
36.24413723289672	-0.12697371564400894	0.18690268056292975	-0.6793573814007293	0.4969114467769153	0.9493092282084608	IRF1 KO	peak121667
111.02293667692406	-0.3499594385721034	0.14401625474505939	-2.4299995801974505	0.015098840321120438	0.24723399127373388	IRF1 KO	peak121670
15.037712110969574	0.442175111590623	0.5251008492181352	0.8420765501503436	0.39974510624327214	0.9220353097462649	IRF1 KO	peak121672
26.648149261340908	0.17006038140090327	0.27610891221965367	0.6159177551850071	0.5379488025352437	0.9583520546890978	IRF1 KO	peak121677
201.76504217843532	0.13167517811897805	0.09676835898795444	1.3607255459955536	0.17360043842836553	0.7728379029385446	IRF1 KO	peak121679
214.70986158737446	0.04454687324385661	0.09784949193451033	0.45525911645684763	0.6489228351290126	0.9744542611747582	IRF1 KO	peak121680
27.220334193366277	0.32452282285845496	0.20977661116396795	1.5469923985224348	0.12186507864554313	0.6931166388058111	IRF1 KO	peak121681
60.397811828493666	0.018780809919912093	0.16629472093398245	0.11293689790289801	0.9100805831577661	0.9949681133155984	IRF1 KO	peak121682
59.774927701029	0.016810823339766263	0.1735983425051862	0.09683746455853429	0.9228554713187606	0.9958652242258417	IRF1 KO	peak121684
72.0260290027299	0.11566264634929402	0.16123526378305153	0.7173532863438777	0.47315613560952596	0.9437208047892308	IRF1 KO	peak121688
103.35610873788778	-0.20800087728114	0.17715229124783358	-1.1741359697693645	0.24034056797201456	0.8393059730797996	IRF1 KO	peak121692
73.8110335659829	-0.271184825568267	0.14272731532993616	-1.9000205037233522	0.057430428947387396	0.511882247153821	IRF1 KO	peak121693
491.056647824042	0.04717576440631579	0.07512401053190675	0.6279718570972626	0.5300223762717744	0.9571824801273424	IRF1 KO	peak121694
107.64868366911982	-0.06794491456433006	0.12532227279269847	-0.5421615252439682	0.5877072375934775	0.9654921249323652	IRF1 KO	peak121695
22.883971595359373	-0.18853442500311257	0.2707751137796253	-0.6962767824983884	0.4862555103179262	0.9472466882437713	IRF1 KO	peak121696
459.13722579001	0.044350364233318215	0.1069729141057048	0.41459433543610497	0.6784388956329749	0.9780843583800929	IRF1 KO	peak121698
195.14116991330258	0.022895258099522107	0.08910349308126966	0.25695129683232243	0.7972163704564017	0.9895746897800011	IRF1 KO	peak121699
75.02626153418252	-0.16371661121870454	0.17740720361352985	-0.9228295575604168	0.356096034875447	0.9045572920575684	IRF1 KO	peak121700
16.744234400284196	0.11547367459927192	0.5427435051428728	0.21275920117897018	0.8315147878556663	0.9910064093206983	IRF1 KO	peak121702
35.74426501562062	0.02383338391557268	0.2235411758091622	0.10661742217871895	0.9150924964691308	0.9954932181865738	IRF1 KO	peak121703
22.784754020813835	-0.2335421507069241	0.32676150032056833	-0.7147174635867699	0.4747836444910356	0.9438069234651022	IRF1 KO	peak121704
170.1864274700667	-0.09713238733967058	0.11291422410016529	-0.8602316325842636	0.3896613708878136	0.9183260989982187	IRF1 KO	peak121706
528.4853244874014	-0.15706374130227369	0.07200887041932422	-2.1811721304285903	0.02917068735396706	0.3635116381258223	IRF1 KO	peak121707
342.2464421184863	-0.009134735765839066	0.0787887923533067	-0.11593953267968433	0.9077004643963105	0.9949681133155984	IRF1 KO	peak121708
39.50070960210312	0.03491313296429771	0.259598490270258	0.1344889676667649	0.8930159343633832	0.9937188741328917	IRF1 KO	peak121709
24.890309254672367	0.34289090022184626	0.2631717722569387	1.3029167120821625	0.19260319773464274	0.7955688103185922	IRF1 KO	peak121711
22.497949389312435	0.5095853023711503	0.25590626737068034	1.991296686895971	0.04644827949295641	0.4644177731902305	IRF1 KO	peak121712
139.0197940095062	0.10272981263517315	0.10124082929812164	1.0147073403820799	0.31024535405153664	0.8813239258929447	IRF1 KO	peak121716
762.9689602772514	0.0628920498746288	0.11171157761060886	0.56298596098831	0.5734444437528219	0.9625680920195392	IRF1 KO	peak121717
73.41271559257338	0.15469353364557004	0.1309204790117275	1.1815839264666381	0.23737083440737478	0.837138176835641	IRF1 KO	peak121718
43.263338615400976	-0.45469131205318	0.2333523439826474	-1.94851829766489	0.051352977586281164	0.48659287957886616	IRF1 KO	peak121721
427.8442650607278	-0.08929927626253119	0.09017290053042248	-0.9903116760938997	0.3220218012649543	0.8869078394986601	IRF1 KO	peak121722
121.25185680139202	-0.012896783520686555	0.13960184762999875	-0.09238261340829985	0.9263940528400223	0.9961188005182854	IRF1 KO	peak121723
51.1729831478182	0.05325145339725611	0.19432046052465413	0.27403935361968695	0.7840543790066217	0.9883674438775906	IRF1 KO	peak121724
29.456490123017673	0.3028019638839074	0.22083887588149342	1.371144290946296	0.17032998039879207	0.7687271750220115	IRF1 KO	peak121725
26.022308498223296	-0.04675795720182093	0.23729629181137232	-0.19704461812234722	0.8437926219679969	0.9916287057262708	IRF1 KO	peak121730
177.93209046917158	0.08173689712874567	0.10903563367899723	0.7496347237214257	0.45347473160755297	0.9392843667526405	IRF1 KO	peak121731
48.49454505571076	-0.012391872066442763	0.1887730936661987	-0.06564427072618148	0.9476610421592965	0.997312343569297	IRF1 KO	peak121732
124.31081347078829	0.16864409647409181	0.10957514506476101	1.5390725366999962	0.12378658880338474	0.697020209534747	IRF1 KO	peak121733
175.6868364771758	0.27804264101416953	0.10216607224677808	2.721477246796457	0.006499085895940728	0.1414588481235918	IRF1 KO	peak121734
24.997371389664117	0.6478385531571385	0.22705164873952918	2.853265134843089	0.004327250145978445	0.10550395687882247	IRF1 KO	peak121735
34.62997321896443	0.7710632476796112	0.2114628827034023	3.646329028631961	2.6601332597098176e-4	0.011635028663488898	IRF1 KO	peak121736
23.534638803334335	0.20753158252193207	0.3005442129602284	0.6905193098806902	0.48986767093350164	0.9483171089623861	IRF1 KO	peak121737
19.788020383238177	0.2643011024060877	0.3960600734444981	0.6673257925432504	0.5045640547395865	0.9511470885014309	IRF1 KO	peak121738
76.59873667176083	0.1688522423636019	0.16621953377360033	1.0158387436797138	0.30970618294540375	0.8809896918876163	IRF1 KO	peak121740
39.45961312483163	0.4150393733069766	0.18629202606081727	2.2278966098714394	0.025887410310301947	0.3398599910694452	IRF1 KO	peak121743
27.592480809744966	0.43493411786715336	0.30192549992019496	1.4405345622748502	0.14971621894863504	0.741136011255935	IRF1 KO	peak121745
20.119220487587565	0.4410391474906573	0.42315352581989596	1.0422674527787674	0.29728769770057967	0.875052380961841	IRF1 KO	peak121748
29.368255459464397	0.43086867197702755	0.3375773043311901	1.276355567891825	0.20182985530726522	0.8050750993979159	IRF1 KO	peak121749
41.68652152512919	-0.023293313552329855	0.1832950533566585	-0.12708097204895838	0.8988763114542364	0.994081250851502	IRF1 KO	peak121753
34.47024496816823	-0.3839166975798821	0.22155712078453205	-1.7328113681042436	0.08312920162664664	0.6008368105757786	IRF1 KO	peak121757
71.15781012271712	-0.20773766113956368	0.16523733163836019	-1.2572077936614232	0.2086784018938875	0.8121712564714989	IRF1 KO	peak121759
184.34666218728114	-0.31686996881128776	0.10793468532495731	-2.9357566370559396	0.0033273524982990405	0.08631056916325003	IRF1 KO	peak121760
489.6939518615765	-0.34963817708367056	0.07891507290384589	-4.430562682362182	9.398752164494563e-6	6.44866352880907e-4	IRF1 KO	peak121761
52.91546213351515	-0.05024977828020045	0.18831918563447933	-0.2668330266557834	0.7895977242910809	0.9887868287036047	IRF1 KO	peak121762
81.85149873741037	-0.19440229998661607	0.20482922993711974	-0.9490945215499534	0.3425725404979005	0.8982829195620539	IRF1 KO	peak121763
29.00940309297832	-0.7358358244249009	0.2799543168086834	-2.628413924146632	0.008578406236103708	0.17093392813884986	IRF1 KO	peak121764
113.52935822747219	-1.1047209362946548	0.13001823448652244	-8.496661569490618	1.9512126672200397e-17	1.821769473937142e-14	IRF1 KO	peak121765
50.64678137623936	-0.7926582293898823	0.20476979219174715	-3.8709724755086645	1.0840203282319366e-4	0.0054873247302598205	IRF1 KO	peak121766
195.26960055464374	-0.3961987843776764	0.1261029318873708	-3.141868142538847	0.001678736184212515	0.05182785042462886	IRF1 KO	peak121769
133.5035714102448	0.18182288496657734	0.17441612665872414	1.042466017619723	0.2971956727130601	0.8749155437940118	IRF1 KO	peak121772
22.55717121857892	0.5065827693521209	0.3088715338642958	1.6401083098019984	0.10098264893692499	0.6468057789798827	IRF1 KO	peak121775
45.57875817261727	-0.142858769553175	0.24581129530223245	-0.581172518445606	0.56112418737183	0.9607500484323969	IRF1 KO	peak121776
291.5566613446205	0.0016358056792435312	0.08734742048432999	0.018727578561258056	0.9850584276000418	0.9988908994473511	IRF1 KO	peak121777
61.43247944348859	0.1762293460058293	0.3063453596449645	0.575263637778187	0.5651130096666774	0.961071211727592	IRF1 KO	peak121778
20.03173607929837	0.25393260971393405	0.32185204058205663	0.7889731233479428	0.4301277152642206	0.9327672063711673	IRF1 KO	peak121779
28.690129489765763	-0.2408242534021579	0.24082859214219135	-0.9999819841157778	0.31731922657456724	0.8847165982361631	IRF1 KO	peak121780
67.7215245840409	-0.45560053795274963	0.2220565971498672	-2.051731602665524	0.0401957536778656	0.43077654242150376	IRF1 KO	peak121781
93.82092188247972	-0.21132518870097003	0.18746212348621175	-1.127295395843062	0.2596176083895268	0.8526748235550371	IRF1 KO	peak121782
38.35511465838542	0.14113711145866747	0.17307265892629947	0.815478957417351	0.41479820470175083	0.9280466661703592	IRF1 KO	peak121783
67.20280960854241	-0.05230074362884563	0.16118513110049537	-0.3244762297350943	0.7455775155279766	0.9844024367799592	IRF1 KO	peak121785
242.29157123817933	0.010681324787894266	0.10256799367212324	0.10413896582630848	0.9170590686947159	0.9956993081172593	IRF1 KO	peak121786
100.86486652861488	-0.05178069634891623	0.13639771303830817	-0.3796302386270457	0.704219911165611	0.9802873372148168	IRF1 KO	peak121787
114.60421411512864	-0.03788653953920758	0.1469752745935149	-0.2577749192439969	0.7965806220339511	0.989574553158764	IRF1 KO	peak121788
70.2728332634535	0.05295336709691672	0.14419388904192448	0.3672372487402742	0.7134420569403276	0.9814078904827839	IRF1 KO	peak121789
46.37434729776963	-0.00526635812897764	0.45914903961528253	-0.011469822812632433	0.9908486061178324	0.9992744193742272	IRF1 KO	peak121790
28.74240151037564	-0.09503800432659933	0.29950916751991163	-0.3173125053685748	0.7510064893897045	0.9853790435914814	IRF1 KO	peak121791
19.396877366721608	0.2274007983059591	0.35283366298373375	0.6444985900238286	0.519252171642029	0.9548926333247238	IRF1 KO	peak121793
24.313468204180435	-0.05369765347183268	0.30214148361492843	-0.1777235380900855	0.858940098801043	0.9920582713941938	IRF1 KO	peak121794
20.07862661085655	0.17766503016205362	0.3425334717509232	0.5186793257134433	0.6039843811735071	0.9677356167593925	IRF1 KO	peak121799
24.664998642396515	-0.21995762782422085	0.37177605877494463	-0.5916401086961133	0.5540916096691897	0.9603570933041022	IRF1 KO	peak121800
32.16006932845445	-0.4225088389883187	0.24391905512496742	-1.732168234137567	0.08324361308967257	0.6011501000889604	IRF1 KO	peak121802
35.803338050302365	-0.16765912598675967	0.2753732578324735	-0.6088431654781707	0.5426283989955358	0.9583520546890978	IRF1 KO	peak121803
32.95088630252603	0.10221999208866044	0.2545004527406696	0.401649549098525	0.6879419587130421	0.9785765825076954	IRF1 KO	peak121804
29.859740039974458	0.2565057550736707	0.21870595418202818	1.1728338902935485	0.24086242470677202	0.8397471081316688	IRF1 KO	peak121805
44.41099771331892	0.1348000728599379	0.2290549504039497	0.5885053897425545	0.5561931172396661	0.9607404880969643	IRF1 KO	peak121808
63.43207800559209	0.0964909106058585	0.13737539710488522	0.7023885836864101	0.4824368629241994	0.9459432016179469	IRF1 KO	peak121810
30.73378550772723	0.12153178860983539	0.23733636791524415	0.5120655956664676	0.6086051020213619	0.9687716448624937	IRF1 KO	peak121811
31.008528623097284	-0.20115618324488288	0.21434572476555896	-0.9384660387553697	0.3480049619703963	0.9010859338610635	IRF1 KO	peak121814
26.243892195142376	-0.04085697747427892	0.2645414379461122	-0.15444452782706047	0.8772592466832895	0.9930224850570635	IRF1 KO	peak121818
28.853042860893115	-0.11769942061251831	0.2451070684991217	-0.4801959459318492	0.6310880692802192	0.9721175141000633	IRF1 KO	peak121819
80.70890798339559	0.08906881371009365	0.1331419961980782	0.6689761026084066	0.5035107222596991	0.9510263879324368	IRF1 KO	peak121820
113.53984368535102	0.08581635486872247	0.12842389292941983	0.6682273283514779	0.5039884935056262	0.9510263879324368	IRF1 KO	peak121821
83.91259172387873	0.0987201081500544	0.128066900591418	0.770847952860271	0.4407970601773853	0.9359487237311541	IRF1 KO	peak121822
59.77078626858976	0.2668637734887278	0.19138659749692297	1.3943702274816727	0.16320583385913673	0.7594396424484801	IRF1 KO	peak121827
71.53535760524338	0.09779226583181326	0.37221504844488945	0.2627305538569392	0.7927582652756916	0.9889221879670365	IRF1 KO	peak121828
30.963649215945964	-0.1434232234279337	0.2667418824752479	-0.5376854286886971	0.5907942406554456	0.9661101603250457	IRF1 KO	peak121829
29.60261539194962	-0.2526157080975954	0.30943680936644563	-0.8163725208219791	0.41428710814719005	0.9278048603847371	IRF1 KO	peak121834
58.2557543404158	-0.010060292284309751	0.23313476790246918	-0.043152260706641694	0.9655801600481144	0.998101108765417	IRF1 KO	peak121835
153.40665481840674	-0.16617272492780827	0.19313625657378347	-0.86039114496519	0.38957346539018795	0.9183260989982187	IRF1 KO	peak121836
115.30515105116328	-0.09790590156771516	0.23488191419413385	-0.41683031196175574	0.6768025292495232	0.9778689938211292	IRF1 KO	peak121837
32.03630193312866	0.18223690951311922	0.2450847435882462	0.7435669264639571	0.4571385182763841	0.9404656173731838	IRF1 KO	peak121840
201.438108272791	0.04070256256026118	0.10793309474079123	0.3771091958218301	0.7060924575856554	0.9804933078593872	IRF1 KO	peak121841
96.93211641607756	0.18258487266932064	0.12160375524725141	1.5014739659813883	0.1332330153850134	0.7148197386752784	IRF1 KO	peak121842
81.60531269007534	0.2168177549740688	0.1609370258844758	1.3472210871456356	0.17790903842240471	0.77824308361834	IRF1 KO	peak121846
23.78316548940126	0.4722815073180733	0.3474125073663661	1.3594257469263356	0.17401171700811352	0.7736944386212098	IRF1 KO	peak121847
36.05110460151214	0.1378729054007677	0.2385305322093101	0.5780094653869488	0.5632577287768369	0.9607786229285118	IRF1 KO	peak121849
28.676596518832028	0.18403920533606283	0.25871261554129127	0.711365408103532	0.4768578290801685	0.9447488091201371	IRF1 KO	peak121851
23.327621342795393	-0.10004585303246939	0.3646722796777331	-0.274344551554293	0.7838198501673308	0.9882552081133633	IRF1 KO	peak121855
25.01621379150908	0.1237978776765741	0.2755676453062201	0.44924678127218354	0.6532536438982544	0.9749188557101657	IRF1 KO	peak121858
262.5878727859811	-0.0111840610960785	0.1325919837003844	-0.08434945148230763	0.932778595861439	0.996559360591757	IRF1 KO	peak121859
29.996105367078098	-0.027474563201167097	0.22937252131408373	-0.11978140643772105	0.9046563113974765	0.9946095827909605	IRF1 KO	peak121860
28.556325236362046	0.1281991256502835	0.26199515908868704	0.4893186809107693	0.6246160975271897	0.9712603691094882	IRF1 KO	peak121862
27.640231977931066	-0.12587981925326713	0.24154246026866072	-0.5211498595868181	0.6022623799090328	0.9674314258520718	IRF1 KO	peak121863
25.23539382167648	0.1113166892202996	0.28970181562411823	0.3842457424040813	0.7007963181200352	0.9799871232396696	IRF1 KO	peak121868
98.76940668377961	0.14466217627578912	0.20058835706999567	0.7211892972696765	0.4707930558265355	0.9434819875709602	IRF1 KO	peak121878
25.803543414932268	0.014660196147825308	0.25317136682229596	0.0579062171675815	0.9538233308507419	0.9975084030925844	IRF1 KO	peak121879
26.100392455814696	0.37903860262824046	0.21041836121749846	1.8013570699585864	0.07164661801824627	0.5639767849812511	IRF1 KO	peak121882
32.17431447781783	0.5308602778596123	0.224133290534037	2.3685025843092933	0.017860255608315213	0.27391269983273625	IRF1 KO	peak121883
157.52419578366698	0.2766815983045875	0.11888918617231467	2.3272225776999846	0.019953421959408066	0.29279366480754415	IRF1 KO	peak121884
63.4890602504468	0.3929521980754634	0.1789708829401995	2.195620827365324	0.028119094240880962	0.35562749998316473	IRF1 KO	peak121885
36.628308266754786	-0.17777454864791128	0.26930180436197043	-0.6601312942150335	0.5091695778708407	0.9528409361337049	IRF1 KO	peak121887
261.8951131374259	-0.012349484601669023	0.09956881659545769	-0.12402964124645832	0.9012918059400102	0.9944765712131312	IRF1 KO	peak121888
48.65091947774394	-0.05029083849742452	0.30438195803905044	-0.16522279711129428	0.8687686223547463	0.9926219727751167	IRF1 KO	peak121889
29.025732197911346	-0.10718752680206346	0.32923769726399565	-0.3255627399073816	0.7447552067780665	0.9843614109171124	IRF1 KO	peak121890
40.551788108979096	-0.1434138646323787	0.19967073404681313	-0.7182518024837585	0.4726020423262891	0.9436668066282078	IRF1 KO	peak121891
25.65135248594275	-0.11970391152077287	0.2809805498388393	-0.4260220559374337	0.6700917745052232	0.9770366615826026	IRF1 KO	peak121893
23.174566789868233	-0.28923423991870645	0.25857606503401775	-1.1185654011737527	0.2633255907678791	0.8552827441863018	IRF1 KO	peak121894
43.10157135576264	-0.6015338551372377	0.21636208934348328	-2.7802183689503903	0.005432235594257431	0.12434323388431488	IRF1 KO	peak121897
113.84539980221707	0.0012340582635912462	0.16273402348685947	0.00758328367448553	0.9939494730264554	0.9994346446146803	IRF1 KO	peak121901
23.474196145792554	-0.07678285666461009	0.26502066970723775	-0.28972403076873343	0.7720273705520797	0.9869477349079521	IRF1 KO	peak121902
24.319262668995776	-0.1673718957629683	0.2662383472686525	-0.628654352312662	0.5295753687268631	0.9570750865335872	IRF1 KO	peak121903
38.33485648311352	0.2608953124662235	0.23633823799497758	1.1039064803037406	0.2696337075055672	0.8587327541338439	IRF1 KO	peak121904
42.50876453331205	0.20273864088677376	0.2014500565890248	1.0063965447295842	0.3142248550922279	0.8832981159096883	IRF1 KO	peak121905
32.43790137919753	0.13653177437628838	0.23007709501779913	0.5934174993200695	0.5529017805287977	0.9601364775784966	IRF1 KO	peak121907
106.98861927632403	0.38337109504447664	0.16420224400727618	2.334749426612517	0.019556514559526846	0.28940724177234123	IRF1 KO	peak121908
27.02885190932676	-0.05071627761683167	0.37914564571655013	-0.13376463158631985	0.893588695697962	0.9937505345013603	IRF1 KO	peak121909
52.72197839529187	0.1472050482242593	0.23707281620325496	0.6209275723035774	0.5346472787428179	0.9577322853187463	IRF1 KO	peak121910
96.29658153522017	-0.41714251957382403	0.15452549074699318	-2.699506195109372	0.006944246286767394	0.14746329449453283	IRF1 KO	peak121911
22.72642528841523	-0.35579565324912166	0.2832468448370155	-1.256132803363977	0.20906782462679407	0.812358319795314	IRF1 KO	peak121912
43.09514333556976	0.11799287396521117	0.23528326938216676	0.5014928357424228	0.6160243186367672	0.9702025811647569	IRF1 KO	peak121914
27.815577167652666	-0.3391842660794525	0.2740967980253847	-1.2374616140099524	0.215915756711761	0.8188484839853203	IRF1 KO	peak121918
25.483763887323253	-0.13171894295050537	0.3336838252259665	-0.3947417674839557	0.6930334747359526	0.9792588011993495	IRF1 KO	peak121921
139.02106090397427	-0.01062530246966169	0.15315277239732047	-0.06937714742829942	0.9446894187923047	0.9972943389460203	IRF1 KO	peak121922
30.72414185839898	0.3521530000061766	0.2316521842713103	1.5201799245447052	0.12846576151597686	0.706010619495914	IRF1 KO	peak121924
24.987177535420244	-0.6596071728500938	0.28314084266163503	-2.329608002326784	0.01982687882388162	0.29177600082327076	IRF1 KO	peak121925
34.93985661391404	0.4550128461305252	0.2098707934465993	2.168061780575014	0.030153986274065635	0.3700916693229896	IRF1 KO	peak121929
65.58641260144135	0.12507696273995925	0.20227894486614886	0.6183390111250809	0.5363518914932054	0.9581983811609361	IRF1 KO	peak121932
39.636423651424685	-0.050085447167907735	0.1934764602217281	-0.2588710125795601	0.7957347645833129	0.9894148603392718	IRF1 KO	peak121934
21.58760281028187	-0.3099715025521654	0.30430950238307525	-1.0186060577298786	0.3083900272374861	0.8801725318350261	IRF1 KO	peak121937
43.0589882084852	0.0739998195310088	0.1800890683455279	0.4109067819098772	0.6811408893185771	0.9784924754105248	IRF1 KO	peak121938
66.90943117467666	0.2317371822295542	0.15398269183807653	1.504956040599952	0.13233537891854935	0.7133169507599549	IRF1 KO	peak121942
351.4131433864073	0.1693122645811797	0.09291165706380983	1.8222930247051723	0.0684105360212266	0.553084219289842	IRF1 KO	peak121943
42.50326364953208	0.33399997707618306	0.22363121088485036	1.4935302445246006	0.13529844344812653	0.7178727374048419	IRF1 KO	peak121944
72.71634563027054	0.1500892687132595	0.18477000713506875	0.8123032035363983	0.41661767280431095	0.928612313503032	IRF1 KO	peak121945
226.51632784102543	-7.530053633387098e-4	0.10417461600240716	-0.007228299870299595	0.9942327013546216	0.9994782175279946	IRF1 KO	peak121946
45.96091245050863	0.4746135036288669	0.19843354692672935	2.3918007362138	0.016765942104702974	0.26365200678740863	IRF1 KO	peak121949
22.424993076355314	0.162200326921815	0.38603027520533123	0.4201751451632645	0.6743575104221647	0.9776255309002998	IRF1 KO	peak121950
225.40374297011732	0.1710247787608679	0.1066262447007331	1.6039651329827997	0.10872173836702845	0.6653058741316832	IRF1 KO	peak121954
69.69614965848274	0.024262917902888998	0.17783259217957834	0.13643684549336094	0.8914759475116796	0.9937188741328917	IRF1 KO	peak121955
27.947845015998517	0.09521636206953325	0.2359869264967017	0.403481512654321	0.6865940323289588	0.9785765825076954	IRF1 KO	peak121956
98.35435063339416	-0.1576384515826141	0.1461244973098345	-1.078795509888845	0.28067889694085546	0.8660351045756666	IRF1 KO	peak121961
37.37202135712558	0.16587824934521272	0.21137966579221565	0.7847408061864833	0.43260555239998766	0.9337398298707862	IRF1 KO	peak121962
24.177347318190453	0.3015828336932011	0.29781700818140544	1.0126447630872104	0.31122987057063467	0.8820177612836774	IRF1 KO	peak121963
39.045500101458806	-0.23156660485115427	0.22954934694310342	-1.0087879052365627	0.3130763627691428	0.8830912915562121	IRF1 KO	peak121964
25.10599581323737	0.07409523126765241	0.2856125457218082	0.25942568832330815	0.7953068115736122	0.9892953532677158	IRF1 KO	peak121965
168.58476487025206	-0.04936998979492939	0.13903166414416893	-0.3550988913125226	0.7225155072028622	0.9822508072284948	IRF1 KO	peak121970
30.337519235373748	0.22505065559921417	0.23231324503129386	0.9687379450487148	0.33267595515923976	0.8926278008241509	IRF1 KO	peak121973
22.015315189188335	0.4604801785648825	0.2976177353656162	1.5472202219373576	0.12181015134427763	0.6930765807599246	IRF1 KO	peak121974
102.82380141497171	0.21965546377866638	0.15547975512729192	1.4127592598717018	0.15772652079230973	0.7519160187275242	IRF1 KO	peak121975
57.74567314132905	-0.197061485343238	0.20417122673686855	-0.9651775546081554	0.334455887194639	0.8936765602533867	IRF1 KO	peak121976
30.508739756411746	-0.1370620543177764	0.2544442656799317	-0.538672207650332	0.5901130539290267	0.9660678040902305	IRF1 KO	peak121979
63.43454395080148	-0.21046430342932215	0.1752622437121994	-1.200853640644522	0.2298079800120194	0.8321336763652332	IRF1 KO	peak121983
251.91802051983902	-0.4721262888964824	0.09471423112194749	-4.9847449882014585	6.20435875439554e-7	5.8264408152637654e-5	IRF1 KO	peak121984
47.605688045408684	0.06086261378315631	0.17681158579304881	0.3442229959658507	0.7306785895637526	0.9829429284052668	IRF1 KO	peak121985
113.63511978530406	-0.007136877912511225	0.1412077187557205	-0.05054169825416928	0.9596907214449236	0.9977924411994037	IRF1 KO	peak121986
43.918104993613795	-0.16950108444569034	0.1814780929610246	-0.9340030065342018	0.35030234212256073	0.9017512967379206	IRF1 KO	peak121987
102.166845474103	-0.3320150871342038	0.1919647090318351	-1.7295631515225176	0.08370835436618221	0.6024353076330862	IRF1 KO	peak121988
116.79794542263176	-0.2542578561495071	0.14212807812799316	-1.788934737586022	0.073625326560034135	0.5710069981595568	IRF1 KO	peak121989
33.11521873966832	0.0859690345051079	0.2327563139013117	0.3693521050585061	0.7118652925748954	0.981184456236239	IRF1 KO	peak121992
34.96729501873332	-0.46798156452616646	0.28120337415079266	-1.664210345766391	0.09607040129697215	0.6350604731731824	IRF1 KO	peak121994
58.84273663382083	-0.23007342005992423	0.1921479485628556	-1.1973764059451428	0.2311598756714958	0.8329682196115835	IRF1 KO	peak121995
76.55938792165314	-0.5175761163897621	0.15591627437150213	-3.3195772441081557	9.015385955462794e-4	0.0317987131787126	IRF1 KO	peak121996
35.53091190109637	-0.24042920705656792	0.22832085296159724	-1.0530321866702526	0.29232624065505564	0.8725683786947515	IRF1 KO	peak121997
28.74709385617989	0.21486591971364888	0.21818680206418672	0.9847796369023233	0.3247323250701257	0.8882915480346969	IRF1 KO	peak121998
41.210580380393665	-0.33245692984220837	0.2403375358029526	-1.3832917472981932	0.16657542746686257	0.764038133238715	IRF1 KO	peak122001
28.54600186170515	-0.1569768415352837	0.23538754672081988	-0.6668867734173942	0.5048444600869604	0.9512016488579799	IRF1 KO	peak122003
101.69231404444677	-0.1095148146842671	0.13009456016072085	-0.8418093312200817	0.3998946879796042	0.9220353097462649	IRF1 KO	peak122004
25.483952098492086	0.4830214312920479	0.3055374835183702	1.5808909130555389	0.1139029823911733	0.6767876838801944	IRF1 KO	peak122007
77.52199543753179	-0.012709047959841544	0.20115827238285963	-0.06317934534480751	0.9496236919427214	0.997312343569297	IRF1 KO	peak122010
33.256387462806714	0.1252311859694268	0.31406526295123893	0.39874255685790355	0.6900829070170599	0.9789506447321431	IRF1 KO	peak122011
35.742249782219304	0.2873712870424652	0.32362898017861047	0.887965246140396	0.3745594460610822	0.9126401085473783	IRF1 KO	peak122012
32.10632416557027	0.06406041977404778	0.2556612536616057	0.25056757274154035	0.8021484552302054	0.9897968854582744	IRF1 KO	peak122013
63.72985737823878	0.14226639383127174	0.19476891712017705	0.7304368475976585	0.4651232019830604	0.9424913248648549	IRF1 KO	peak122014
73.17374028176657	-0.25186362854844857	0.17621165590348725	-1.4293244522166944	0.15291100110221756	0.7455572567223625	IRF1 KO	peak122015
223.59070077284008	-0.03514544596241528	0.09057574381323086	-0.3880227142808338	0.6979992244077909	0.9797209250098654	IRF1 KO	peak122016
52.90435938857074	0.11814939211654918	0.20814527321817786	0.5676294747885291	0.570286588776128	0.961969652435865	IRF1 KO	peak122017
51.11356386641682	0.23324503426395415	0.19872353279628108	1.173716222643155	0.24050871014006736	0.8394211743142668	IRF1 KO	peak122018
25.572361832110566	0.2623425779120866	0.23882051989533506	1.0984926170793876	0.2719894397514379	0.8603280941451326	IRF1 KO	peak122022
144.48729921189448	0.11824490039084186	0.13861941702298122	0.8530183067444185	0.3936491522528659	0.9195849093255384	IRF1 KO	peak122023
273.52390189642085	0.01371118886857869	0.11095257378709393	0.12357702395339643	0.9016501852487437	0.9944941807382736	IRF1 KO	peak122024
62.89673470610983	-0.09572999914154044	0.14979997743890067	-0.6390521599416535	0.5227890003050851	0.9557223548867939	IRF1 KO	peak122025
65.59374980997227	0.096211552205961	0.1620957151212453	0.5935477821483198	0.5528146152987287	0.9601364775784966	IRF1 KO	peak122026
33.91880229161401	0.5584911388679911	0.31734328050983734	1.7598959019101663	0.07842545830644462	0.5864748445653741	IRF1 KO	peak122027
58.41163078614361	-0.04689416934616431	0.2003358138747798	-0.2340778138424894	0.8149245694951603	0.9905482911097548	IRF1 KO	peak122028
49.19295060921559	-0.00403245221685282	0.21528785030752573	-0.018730514569645734	0.9850560854151075	0.9988908994473511	IRF1 KO	peak122033
36.154760672021716	0.1915983112883862	0.23239503243987594	0.8244509758957758	0.4096833604413068	0.9260995595732481	IRF1 KO	peak122034
99.48932092887607	0.41948389751299586	0.1396682254830884	3.0034311387724237	0.0026695395375983073	0.0735073753543608	IRF1 KO	peak122035
26.892584057149392	-0.17808645030107267	0.24192761092534387	-0.7361146155245097	0.4616609488834238	0.9416203799134327	IRF1 KO	peak122036
95.78400704012186	-0.051996582680651375	0.14325601907074786	-0.3629626386237394	0.7166327938633715	0.9817948740959516	IRF1 KO	peak122037
334.85058584809707	0.037959256937595075	0.07845026148336752	0.48386399509506967	0.6284823943593574	0.9715076074964372	IRF1 KO	peak122038
85.4019129492087	0.14758655878037752	0.15735453953395484	0.9379237435252414	0.34828360022921495	0.9011793995932357	IRF1 KO	peak122039
625.1581638320537	0.10642534601880115	0.08223211371080458	1.2942066209447052	0.1955940604224783	0.7986875797392722	IRF1 KO	peak122040
164.22392857878486	0.08139948415505081	0.11538271567242461	0.7054738110528328	0.4805154242071582	0.9454001910348617	IRF1 KO	peak122041
35.93295689161919	0.12731557675097815	0.18795069007067183	0.6773881846515482	0.49815969289665046	0.9496258903567543	IRF1 KO	peak122042
20.898066351311922	0.2768141978470307	0.34296953541437963	0.8071101636259929	0.41960301701582164	0.9294268840405971	IRF1 KO	peak122044
20.567191832780182	0.21901088088145712	0.37602704021136085	0.5824338610285936	0.5602744790817664	0.9607500484323969	IRF1 KO	peak122046
42.976412088617685	0.21568569696886042	0.22855110190752326	0.9437088474687448	0.3453184515839949	0.8997982709272494	IRF1 KO	peak122047
33.221357226502654	-0.28513490796387514	0.26546936138308613	-1.074078403919504	0.28278754287237845	0.8669397390746211	IRF1 KO	peak122050
20.20475133449153	0.3364305144868979	0.3728166466353119	0.9024020722336287	0.36684332071348347	0.9099825411826078	IRF1 KO	peak122052
85.92258893409999	0.17389651670234585	0.20927349778168408	0.8309533626840614	0.4059999762022777	0.9246248959823892	IRF1 KO	peak122053
76.8724757308162	-0.1607922170282106	0.17029222121983995	-0.9442135164860803	0.3450605494743759	0.8997056905461294	IRF1 KO	peak122057
184.83392631507508	0.10643173779698635	0.13076699326023397	0.8139036858114568	0.4157001290292407	0.9283953654071582	IRF1 KO	peak122060
23.44187931806132	0.23463934994632882	0.3479385990630869	0.6743699910793309	0.5000761163573129	0.9502898750426799	IRF1 KO	peak122062
33.86523128096126	0.15214115235756082	0.2318210761644085	0.6562869730173354	0.5116394977496304	0.9533801210066871	IRF1 KO	peak122063
83.39460050268443	0.15859226432430096	0.1525815942698983	1.039393152779427	0.29862192721510183	0.8755452085539305	IRF1 KO	peak122069
32.71808896284996	-0.08669371653546046	0.30927335500509545	-0.28031421114189464	0.7792364487542899	0.9877337649916657	IRF1 KO	peak122070
445.1852924952841	0.1895211493178178	0.09478992567663588	1.9993807144057247	0.04556717697740105	0.45989050111029667	IRF1 KO	peak122071
137.16903794651205	-0.024751080121538274	0.1025495932117698	-0.24135717506383583	0.8092783010504616	0.9900695872808875	IRF1 KO	peak122072
36.44103377600516	-0.2066796036588693	0.23564341373194694	-0.8770862736438497	0.3804397796650301	0.9145685635633701	IRF1 KO	peak122073
30.27229805098085	0.30012568413757185	0.27710989014987386	1.083056559169541	0.27878331919970223	0.8649724625372486	IRF1 KO	peak122074
120.49432227869231	0.004811962876421215	0.18629951840357617	0.02582917507063639	0.9793935912665088	0.9988908994473511	IRF1 KO	peak122075
125.21883764951009	-0.22717096751650226	0.14492307448770264	-1.5675279338334678	0.1169913421561408	0.6831939302876603	IRF1 KO	peak122076
873.0222088173504	0.02070516614058917	0.10229834899837917	0.20239980745844907	0.8396041789123416	0.9912033930333175	IRF1 KO	peak122077
203.53313836867397	-0.10306809330993955	0.14777460858404415	-0.6974682206741994	0.48550982075157884	0.9469588409344539	IRF1 KO	peak122078
100.71603203491487	-0.13754823853634038	0.16132369383622305	-0.8526226697733583	0.3938685868673027	0.9196039362893973	IRF1 KO	peak122079
135.85357337337027	0.03352039888267509	0.1929846098205644	0.17369467396307975	0.8621054234619854	0.9922187568996288	IRF1 KO	peak122080
70.67173761659953	0.1632313587114204	0.21363572622549762	0.7640639587553151	0.4448291288667242	0.9374970547123013	IRF1 KO	peak122081
144.33821884823618	0.04814495148322229	0.1118410660279048	0.4304765073609896	0.6668490522972187	0.9767562663104632	IRF1 KO	peak122083
168.76603287401386	0.07015998533532701	0.09423812199340866	0.7444968538341017	0.4565759438769631	0.9403523870333258	IRF1 KO	peak122084
184.64931139894497	0.06048610071333492	0.09990032005692892	0.6054645338359925	0.5448703831037693	0.9584954383397769	IRF1 KO	peak122085
38.510660089603434	-0.41884119691034016	0.1947743916986328	-2.150391502997979	0.03152425989294656	0.37953986731625927	IRF1 KO	peak122086
36.448480483429066	0.12431489721889784	0.2647746700726124	0.46951204654435197	0.6387036761938842	0.9731878031530086	IRF1 KO	peak122087
35.88791726952506	0.28671289183075616	0.21915072445258188	1.3082908694321604	0.1907746708608482	0.7935090286634642	IRF1 KO	peak122088
46.936775656629855	0.09072050613404539	0.16328132045269217	0.5556086016607762	0.5784784499332054	0.9634100250167106	IRF1 KO	peak122089
33.833998600373064	0.2947936474894094	0.29749276822562176	0.9909271047080871	0.3217211760916198	0.8864816851780933	IRF1 KO	peak122090
191.83582558647143	0.5222275927529656	0.11625345145819431	4.492146996089513	7.050872782194024e-6	5.00853892061868e-4	IRF1 KO	peak122091
25.777720839979473	-0.1583558645411334	0.37023942739661136	-0.42771205015801284	0.6688607756482079	0.9768947055423516	IRF1 KO	peak122092
48.218089077941826	-0.08409425338379663	0.23902735738104144	-0.3518185294988606	0.7249743613568803	0.9825362592053601	IRF1 KO	peak122093
80.90968435148861	-0.19285187095000753	0.13317658413066777	-1.448091435959858	0.14759148034931668	0.7387909766069242	IRF1 KO	peak122094
224.05324132225667	-0.2495831425109735	0.12037530399401554	-2.0733749716917145	0.038137396341659066	0.41976246649727283	IRF1 KO	peak122095
46.81017863280245	0.07712443790160475	0.2020251453035743	0.38175662631358714	0.702641893590882	0.9802873372148168	IRF1 KO	peak122101
48.60296808973119	0.22808655639594527	0.183059381174894	1.2459703235751274	0.21277529038075266	0.8156507692923322	IRF1 KO	peak122102
179.0837620424749	-0.023390504477553076	0.11712458963963983	-0.19970618082436173	0.8417103795543066	0.9912903926410044	IRF1 KO	peak122103
249.14435463623462	0.05144465033663719	0.12136457163095622	0.4238852380501074	0.6716495104416593	0.9771316873501903	IRF1 KO	peak122104
65.08931404677362	0.2241530445647379	0.1502766285108382	1.4916028312983585	0.1358032955344304	0.7190592967527849	IRF1 KO	peak122105
28.720529220425565	0.23154165607097366	0.20564744110025357	1.1259155709994786	0.26020125784564346	0.853202104516244	IRF1 KO	peak122106
20.280534144170925	0.30675478371385007	0.3944054521632598	0.7777650689952235	0.4367075242360206	0.9345074931948938	IRF1 KO	peak122109
33.63102661193713	0.15570730957086573	0.219408014027593	0.7096701105515855	0.47790873136830214	0.9448347718396407	IRF1 KO	peak122112
73.60928817774334	0.07628208569978866	0.1755621025577624	0.434502005777077	0.6639239385928426	0.9762415992117285	IRF1 KO	peak122114
79.23917036495156	0.3482861350058774	0.15102941643609596	2.3060814457509693	0.021106081850244877	0.30183239486509966	IRF1 KO	peak122115
26.292062727252482	0.09152499849401946	0.2566257197562503	0.35664780046579997	0.7213554880083404	0.9822508072284948	IRF1 KO	peak122116
66.49872833220333	0.3419329054986824	0.22297762162148924	1.5334853023014259	0.12515632529732543	0.6995175260634816	IRF1 KO	peak122120
31.271550069031594	0.2613105944406578	0.248656270657182	1.050890829135462	0.29330873287945713	0.8729653445384944	IRF1 KO	peak122121
29.94534734537824	0.5094627868786337	0.23810960087783245	2.139614635446914	0.03238592286663071	0.38536685393570985	IRF1 KO	peak122123
133.90828731872753	0.06444450190650118	0.1078941863063687	0.5972935531809762	0.5503114079145679	0.9597254390136153	IRF1 KO	peak122133
133.6758571549269	-0.031047724455999536	0.10600917737123466	-0.29287770385457457	0.7696156316993629	0.9865575821492681	IRF1 KO	peak122134
332.78229129193926	0.0800323236085755	0.06990664388157747	1.1448457423324603	0.2522730630928953	0.8479941791208344	IRF1 KO	peak122135
509.43524453582893	-0.024258532423891675	0.06481829630268053	-0.37425439740983246	0.7082150563737828	0.9805526610418693	IRF1 KO	peak122136
105.48974374870608	-0.055375104416561856	0.12288411922848305	-0.4506286472509995	0.6522572161476069	0.9747041188131709	IRF1 KO	peak122137
105.75198266314001	-0.018166526143189043	0.18828371966633206	-0.09648484837341723	0.9231355070268006	0.9958652242258417	IRF1 KO	peak122138
25.576892431623584	0.12323640633836469	0.29147399932962037	0.42280411502159354	0.6724381850857384	0.9773194292174726	IRF1 KO	peak122139
55.002693498772814	-1.2207948631784533	0.1890902616353855	-6.456148786405821	1.0740102105610327e-10	2.349500131372795e-8	IRF1 KO	peak122143
53.713654779220995	0.3334806644898095	0.20214682399116882	1.6496952952591442	0.099005272950028	0.6425719812187682	IRF1 KO	peak122146
73.64701200864606	-0.19514755287837937	0.13030605724833294	-1.4976092209318685	0.13423480963789952	0.7162750379239675	IRF1 KO	peak122148
161.97070821563483	-0.17285110689297864	0.10437411232187435	-1.6560725935558747	0.09770711868590785	0.6393999681287249	IRF1 KO	peak122149
46.799707584749186	0.03406886190301736	0.1854379949838228	0.1837210432845192	0.854232299749209	0.9919777717010163	IRF1 KO	peak122150
198.2770551457392	-0.1635463603167438	0.09439490928846178	-1.7325760631535947	0.08317104683234226	0.6010062861853213	IRF1 KO	peak122151
155.65024280798576	-0.19518620287418267	0.08946604511837525	-2.1816791232464325	0.02913322274814993	0.3632809498632279	IRF1 KO	peak122152
75.8989412852868	-0.14898235426302417	0.1295759706789682	-1.1497683828441956	0.2502392807251769	0.8466346928227066	IRF1 KO	peak122153
38.906598875150905	-0.17786774927889035	0.2690086015558754	-0.6611972563336257	0.5084858205596735	0.9523816946196929	IRF1 KO	peak122154
24.228430136320043	0.3839919988698309	0.3445998525714001	1.114312719533938	0.26514505213170864	0.8562117696822804	IRF1 KO	peak122157
34.021742614459555	-0.43743802626352773	0.23115236811747697	-1.892422863006152	0.05843466220365762	0.5163228487531695	IRF1 KO	peak122161
73.93532824766926	-0.07076544987977525	0.16582763958410135	-0.4267409827291533	0.6695679966978445	0.9770169292867711	IRF1 KO	peak122163
92.07366787811426	-0.19978987935869993	0.2357251907730476	-0.8475542164310067	0.396686281037461	0.9207980031615106	IRF1 KO	peak122165
123.33616295835985	-0.21101221480899393	0.2062733805855713	-1.0229735616392672	0.3063203463782638	0.8792898920955486	IRF1 KO	peak122166
76.50913308119766	0.0438850534301728	0.13410324624823403	0.32724825578747474	0.7434801254741943	0.9842532079965106	IRF1 KO	peak122167
630.6418784781927	0.07937284423827211	0.07393714916048487	1.073517780162023	0.2830388655029812	0.8671950484107083	IRF1 KO	peak122168
160.85228574512527	-0.06625200790138942	0.10473216573246216	-0.6325851035166205	0.5270046174221861	0.9565658105457855	IRF1 KO	peak122169
25.017326997321327	0.1988959787421604	0.24351569097766862	0.8167686359085582	0.41406065916346024	0.9277646517833278	IRF1 KO	peak122173
23.987131825337546	0.35418734164271287	0.2961182933629806	1.1961008474696004	0.2316572069637551	0.8331903947333934	IRF1 KO	peak122174
119.47596780499231	0.0736419448947858	0.16410291482336112	0.44875464262199927	0.6536086618319823	0.9750412220670719	IRF1 KO	peak122175
37.798540977484485	-0.08590365979844895	0.20070149551351066	-0.4280170388300179	0.6686387152864062	0.9768521884322093	IRF1 KO	peak122176
29.15852492694461	-0.5416049636114838	0.23321168578302423	-2.322374892120041	0.02021275809767343	0.2950533920143725	IRF1 KO	peak122178
347.44515897237056	-0.3298897787550531	0.11752276463522252	-2.8070287469750563	0.005000077941164521	0.11739992338845362	IRF1 KO	peak122179
217.20601964646474	-0.31761586961133137	0.15477406166643234	-2.052125958262013	0.040157422797793246	0.43070694534324094	IRF1 KO	peak122180
95.07156425430715	-1.611848535369917	0.16860496349391585	-9.559911535036635	1.1785740393421783e-21	2.1584525835901303e-18	IRF1 KO	peak122183
45.758616452622654	-0.0033509756926840386	0.1947915326391212	-0.017202881702728805	0.9862747632638701	0.9991077255080951	IRF1 KO	peak122185
40.53346914329685	-0.34450456491144477	0.24004683286281944	-1.435155635268557	0.15124275260831388	0.7431558616571834	IRF1 KO	peak122188
108.85614245810899	-0.06021481175166679	0.13056882823059293	-0.46117295044820017	0.6446745267296681	0.9739450385940646	IRF1 KO	peak122189
339.42340647245277	-0.07442169506241997	0.07234207198003417	-1.0287470765692162	0.3035985418460069	0.8781959798168523	IRF1 KO	peak122190
274.054147071329	-0.04049766401261551	0.08004178456547846	-0.5059565354828671	0.6128871624744945	0.9696616303562263	IRF1 KO	peak122191
1041.204239146653	0.016147796082310772	0.08938367751776966	0.18065710128228454	0.856636732860177	0.9920308146349404	IRF1 KO	peak122192
34.63958717567174	0.06341373418422988	0.23649293648356653	0.26814219116703464	0.7885898706853754	0.9887868287036047	IRF1 KO	peak122194
79.1884388044191	-0.4134643293797881	0.15816182129653164	-2.614185433566799	0.00894404789567976	0.17610713189494884	IRF1 KO	peak122197
32.22820211550012	-0.26549398413957104	0.21404436831454482	-1.2403689301903025	0.21483896746791994	0.8179159611084491	IRF1 KO	peak122198
30.117370329155488	0.22315908083640074	0.2647652613352841	0.8428563464517514	0.39930879034632594	0.921856050685844	IRF1 KO	peak122199
30.84585135826548	-0.13392933840545992	0.249007322911587	-0.537853011065916	0.5906785307996927	0.9661101603250457	IRF1 KO	peak122204
39.26894059399669	-0.08035107588587004	0.24475211150543888	-0.32829574131818867	0.742688063844885	0.9840566458685014	IRF1 KO	peak122205
213.24963073496963	0.05101473051773963	0.13844552152666093	0.3684823456561977	0.712513606664353	0.9812772688361185	IRF1 KO	peak122206
94.62820672661525	0.17141186033419076	0.2657009996471877	0.6451306564965913	0.518842518725763	0.9548926333247238	IRF1 KO	peak122207
495.2173848258668	0.1605575071012813	0.0709582026223868	2.262705383839959	0.02365385672502026	0.32281966496313597	IRF1 KO	peak122208
47.371005865653565	-0.030059787290341464	0.24454558710161595	-0.12292099663957841	0.9021696587990131	0.9944941807382736	IRF1 KO	peak122209
94.10867503797782	0.03262122923376832	0.17230243291620664	0.1893254127736695	0.8498377789751619	0.9918182601001525	IRF1 KO	peak122211
107.09218740329237	-0.4213062004968891	0.20228247584571274	-2.082761735713739	0.037272947019957085	0.4149907710358885	IRF1 KO	peak122212
109.83015107230196	-0.4365708208787743	0.14637507332317298	-2.9825489474898164	0.002858589345772629	0.0775003773094743	IRF1 KO	peak122216
43.642486677231545	-0.24431452233361997	0.17815663587334965	-1.3713467429150465	0.17026689090958674	0.7686573765583057	IRF1 KO	peak122218
50.39311203355824	-0.03393861514301613	0.18456620946471375	-0.18388314546550125	0.8541051273138148	0.9919777717010163	IRF1 KO	peak122219
36.65549149182049	0.34692389395655976	0.19914903172839937	1.7420315376159932	0.08150292590412703	0.5963577813555573	IRF1 KO	peak122220
23.325195333788447	0.24717826090002964	0.2693933446314099	0.9175366274850797	0.358861508708753	0.9061839773746003	IRF1 KO	peak122222
29.842425321187218	-0.05952003856017047	0.24595702965291136	-0.24199364679335947	0.8087850860769079	0.990055755242811	IRF1 KO	peak122223
500.48096035991574	0.16349045536649348	0.11107808285222713	1.4718516125633283	0.14106095256898085	0.7280614616641585	IRF1 KO	peak122224
101.87565514550613	0.2471653120372585	0.1262310128349915	1.958039522033715	0.05022537532888675	0.4813678820955431	IRF1 KO	peak122225
41.70629640707246	0.03008476574504416	0.25500323888472304	0.11797797501169899	0.9060851093830113	0.9946965035045994	IRF1 KO	peak122227
68.55489767383331	0.07672181816265669	0.16605203990966333	0.46203478261631337	0.6440563773707559	0.9739450385940646	IRF1 KO	peak122228
77.88823584769642	-0.6375996500438543	0.1724633636083025	-3.697015045421275	2.1814941813969328e-4	0.009918091782703751	IRF1 KO	peak122231
82.94640004212212	-0.0852369938107789	0.14927836655410615	-0.5709936126604429	0.5680039725847286	0.9618336871881715	IRF1 KO	peak122233
103.49212127908064	0.061887356641596274	0.1241337800712398	0.49855371040887825	0.6180938222374655	0.9706208912407521	IRF1 KO	peak122234
40.27669320755961	0.12984707438758372	0.21291472922591592	0.6098548224430627	0.541957981700304	0.9583520546890978	IRF1 KO	peak122238
50.793076528051245	0.06642280456197429	0.1892011276008622	0.35106981340037	0.7255359737921212	0.9825362592053601	IRF1 KO	peak122239
144.1044908373465	-0.03580094129326481	0.14990663592342898	-0.23882159100382735	0.8112439274008769	0.9903340821541672	IRF1 KO	peak122240
35.26847762612307	-0.02477082113238378	0.2708313452555727	-0.09146216479857067	0.9271253683055226	0.9961335163116045	IRF1 KO	peak122241
40.16634484332737	-0.027916130679873363	0.1794598728698657	-0.15555639393613405	0.876382699014999	0.9929290651709958	IRF1 KO	peak122247
327.96983078074186	0.1589094909253982	0.07549407291561365	2.1049267152803544	0.035297687789693506	0.40340644643841955	IRF1 KO	peak122248
42.80966564364326	0.048327665250459666	0.22598771238931772	0.21385085383405156	0.8306633665248788	0.9910064093206983	IRF1 KO	peak122249
216.93223057287688	0.291611625898581	0.11941042805145728	2.442095139068737	0.014602297867366106	0.2423536947081734	IRF1 KO	peak122250
66.54581147345776	0.4362903108972589	0.14087337677103898	3.097038779771426	0.0019546430147787037	0.05821221405603924	IRF1 KO	peak122251
70.48004890384138	0.2354178977013084	0.13154566403984372	1.7896287150141483	0.07351361909006064	0.5708224431709062	IRF1 KO	peak122252
23.196865004328544	0.2149008807775894	0.274036361241918	0.7842057156344882	0.43291941191546796	0.933796457519208	IRF1 KO	peak122253
35.68114697619152	0.5352900690467476	0.17358980991067702	3.0836491457775566	0.0020447858722232987	0.060114768851018366	IRF1 KO	peak122258
41.872496993494615	-0.1645764975967012	0.17246798127775662	-0.9542437754382577	0.33996026080105235	0.896737675057666	IRF1 KO	peak122263
19.940302587589517	0.09485536246272212	0.3652402500176258	0.2597067613937527	0.7950899767234905	0.9892953532677158	IRF1 KO	peak122266
45.034164105475334	-0.02871175482589084	0.2776908821876054	-0.10339466171774932	0.9176497487729673	0.9957935780326527	IRF1 KO	peak122267
35.60853909694146	0.34876749630044773	0.2128499481917829	1.638560400241206	0.10130484520280317	0.6476713987158073	IRF1 KO	peak122268
123.33163164373605	0.2787351666121202	0.13482763166492548	2.067344528492755	0.03870170121763707	0.4232211604485536	IRF1 KO	peak122269
41.92549273048239	0.027260157362294327	0.21381215447016186	0.12749582655787964	0.8985479761517678	0.9940665781908027	IRF1 KO	peak122271
24.781750396148883	0.22280146405456738	0.23270568993442903	0.9574388323609431	0.33834580616119697	0.8959957438430748	IRF1 KO	peak122272
48.70019712793344	-0.15774630831789993	0.2307135848785147	-0.6837322058905345	0.4941442827746539	0.9488541828206433	IRF1 KO	peak122275
459.52968382414286	0.051751296637204895	0.09005993471606627	0.5746317360806692	0.5655403839004169	0.9611885698932782	IRF1 KO	peak122276
27.69201771683951	0.1002413658389308	0.30299327631457146	0.33083693162504024	0.7407676628447907	0.983874560796801	IRF1 KO	peak122277
21.624503208321944	0.6422978005803943	0.2592422738296341	2.477596693980906	0.01322705631613685	0.22742958531056198	IRF1 KO	peak122278
28.519198293533176	0.07959974119259021	0.21180960633560236	0.37580798420666606	0.7070596516601887	0.9805056675861596	IRF1 KO	peak122280
173.82224277844776	-0.009017958561584744	0.13291514964516313	-0.06784748454679194	0.9459070436187935	0.997312343569297	IRF1 KO	peak122281
221.23335841903068	0.20823182847795393	0.09265462405194796	2.24739812619828	0.02461459466108914	0.33028664000177466	IRF1 KO	peak122282
54.21562449290721	0.04009000367484946	0.20193487201787577	0.19852937372451746	0.8426309051897608	0.991530542565424	IRF1 KO	peak122283
35.87674212391509	0.06333019420025371	0.23731602315892253	0.26686016964747306	0.7895768248174415	0.9887868287036047	IRF1 KO	peak122284
167.74474062899102	0.2134788388280294	0.15927229266675	1.3403388326599739	0.18013521201153762	0.7815965242726908	IRF1 KO	peak122285
43.25645897694783	0.058684079730241825	0.21850287587082476	0.26857348900494504	0.7882579156362078	0.9887868287036047	IRF1 KO	peak122286
27.403033891087848	-0.31212857426369084	0.2528877796158615	-1.2342572453987952	0.21710706210826736	0.8205562446334531	IRF1 KO	peak122289
19.240550705504983	-0.28854740162642806	0.3400701834498017	-0.8484936806258434	0.3961630903317641	0.9207452370617696	IRF1 KO	peak122291
28.751613024851228	-0.5682318974875906	0.25570313711602327	-2.222232796579887	0.026267577121102975	0.3426825263701661	IRF1 KO	peak122294
470.88114235079155	0.10329849229149782	0.07730917761283145	1.3361737310002477	0.18149249508914572	0.7834961527392074	IRF1 KO	peak122295
557.512125018761	0.18662603286275067	0.06793435960362167	2.747152309253555	0.006011521030416215	0.13344764646380305	IRF1 KO	peak122296
76.69350379824012	-0.044785650235402624	0.2624258167833576	-0.17066022994366772	0.8644909358897429	0.992262955640038	IRF1 KO	peak122297
57.87160224416832	-0.017620433560607645	0.22616438944658912	-0.07790984957324097	0.9378997644021689	0.9967209617140699	IRF1 KO	peak122298
42.97113856430876	0.36662284410521184	0.26016658786755686	1.409184965334014	0.15878048221446908	0.7533977241857739	IRF1 KO	peak122300
100.37305699960247	0.4530109318528411	0.19358332329885708	2.3401340783548563	0.01927681808869436	0.2868729517626825	IRF1 KO	peak122302
35.428274952653744	-0.027328986817108384	0.22740257543161677	-0.12017887996755167	0.904341447849565	0.9946095827909605	IRF1 KO	peak122303
145.35858912112505	0.02748761311765799	0.11193976729891654	0.24555717580023984	0.8060250430418159	0.9898301898609843	IRF1 KO	peak122304
511.7802615544356	0.08940580406589199	0.10828767423677024	0.825632323309547	0.4090126934617478	0.9258268147745131	IRF1 KO	peak122305
69.63226230124022	-0.08252585089978103	0.17324379145635227	-0.47635675833481694	0.633820235605151	0.9726097855095588	IRF1 KO	peak122306
39.444307425321554	0.02872422406062586	0.2141644035395952	0.1341223078433539	0.8933058599076789	0.9937413454298395	IRF1 KO	peak122307
30.697806691050914	-0.2579591713956657	0.22046338778587266	-1.1700771451730172	0.24196992493596198	0.8407087182713677	IRF1 KO	peak122308
33.508476709804334	0.27697706975987485	0.2255771692473321	1.2278594978563002	0.21949971596756307	0.8226560258681985	IRF1 KO	peak122311
22.20968477309576	0.20673504714449326	0.2686108339081889	0.7696452303750162	0.44151036704749375	0.9361940996573574	IRF1 KO	peak122312
23.70324352514161	0.5449619537447025	0.4012069827115114	1.3583062539481232	0.1743665266592724	0.7739329584040848	IRF1 KO	peak122313
214.45747333687297	0.24512756518867096	0.15469243347903244	1.5846125093241643	0.11305440101499488	0.6750610139285957	IRF1 KO	peak122316
76.43220436522782	-0.014049141952732401	0.16920585183254463	-0.0830298822444758	0.9338277790476127	0.996559360591757	IRF1 KO	peak122317
35.22052172818073	-0.08417080200388674	0.20542104504867384	-0.4097477061512502	0.6819910306295924	0.9785402737202672	IRF1 KO	peak122318
38.33071043474906	0.2827215351799762	0.25805198005784147	1.0955991700455279	0.27325422508210845	0.8610015451954119	IRF1 KO	peak122320
20.475973248691048	0.18064117695727921	0.3749333158670413	0.4817954801897042	0.629951240487379	0.9720339725010473	IRF1 KO	peak122321
64.60832623519607	-0.057102747957380115	0.15261499057518246	-0.37416211698581264	0.7082837066232011	0.9805906852145674	IRF1 KO	peak122322
34.91812742143365	-0.0485903707994771	0.21658517983186246	-0.22434762543401335	0.8224868207736074	0.9907617030765737	IRF1 KO	peak122323
316.9599062528232	-0.0378021881653474	0.1128881460967491	-0.3348641063956317	0.7377275993760024	0.9837568194131822	IRF1 KO	peak122324
107.16722323678434	0.05101159249584126	0.1359517258078516	0.3752184254574222	0.7074980280706238	0.9805056675861596	IRF1 KO	peak122325
168.92549300057846	-0.108623445241366	0.09543058995109827	-1.138245559385394	0.25501795948207745	0.8494850180023964	IRF1 KO	peak122326
243.60345252096548	-0.165720451814364	0.11046228441491868	-1.5002446553783415	0.13355103981284394	0.7150318967529237	IRF1 KO	peak122327
180.64110933338802	0.04971074169605495	0.09369832196327864	0.530540362457474	0.595737332007955	0.9667174240219077	IRF1 KO	peak122328
75.89995648438698	0.29737110856585697	0.1782616705618487	1.6681718937593077	0.09528160861943528	0.6327450044761438	IRF1 KO	peak122338
53.063822007182395	0.2769045364173394	0.21190120011398988	1.3067624735885484	0.19129339370118745	0.7940449029527118	IRF1 KO	peak122341
52.78025395944063	-0.04036688233726483	0.23004338669587499	-0.1754750828400522	0.8607063480149212	0.9920630098871828	IRF1 KO	peak122342
32.766023847098985	-0.0438669945636043	0.23689255399534961	-0.18517675555334442	0.853090400166265	0.9919777717010163	IRF1 KO	peak122343
32.467163196411576	-0.3273639230534472	0.2521303037745438	-1.2983918162656785	0.19415272986332485	0.7969939174512415	IRF1 KO	peak122345
131.60314900062926	0.21511891514351444	0.17783608632594883	1.209647150855712	0.226414317175443	0.8282607887923431	IRF1 KO	peak122346
472.2816870843614	-0.008510514693344096	0.07677139458875802	-0.11085528325924573	0.9117311057578407	0.9951520868461762	IRF1 KO	peak122348
358.6869512905326	-0.08468707429607249	0.08457535435878187	-1.0013209514537378	0.3166716669199609	0.8844771597563856	IRF1 KO	peak122349
56.96536984937474	-0.1819936011966765	0.43887247678341207	-0.4146844717411891	0.67837290130786565	0.9780636557880944	IRF1 KO	peak122350
121.46200363723665	0.05702574310023762	0.1592861380500117	0.3580081970619001	0.7203371792177666	0.9821285341167314	IRF1 KO	peak122351
257.37326547021036	0.09353004498971644	0.08915017783622027	1.0491290904830557	0.29411870892502695	0.873415376091323	IRF1 KO	peak122352
757.0306326021837	0.0513608295131136	0.08446470489143292	0.6080744564150253	0.543138092786767	0.9583520546890978	IRF1 KO	peak122353
173.424898800579	0.0414317597509912	0.13224929508506314	0.31328529747052464	0.7540639192457875	0.9855411022497268	IRF1 KO	peak122354
76.28077601606576	0.16872880497112683	0.23423165462809326	0.7203501390067448	0.47130944126554436	0.9435336642679882	IRF1 KO	peak122355
75.16919828500522	-0.033616255406038985	0.2584790109968785	-0.13005410101342793	0.896523623697089	0.9940665781908027	IRF1 KO	peak122356
61.70680932389491	-0.04085888765168547	0.24526043270459985	-0.16659388227084035	0.8676896076695836	0.9924766296660207	IRF1 KO	peak122357
23.596931262586665	-0.2320388683760515	0.31693183917233664	-0.732141235737053	0.4640823673286289	0.9420554733242713	IRF1 KO	peak122359
32.62131253196732	0.04784272159830721	0.2220120938604477	0.21549601540346794	0.8293806183398942	0.9910064093206983	IRF1 KO	peak122360
27.798558428749658	0.4364349761925087	0.22806140827349827	1.9136730738289682	0.05566194160606742	0.5045566570484632	IRF1 KO	peak122361
33.902142800528694	0.2925306020591433	0.2305858400123683	1.2686407892325582	0.2045692094315644	0.8083290431317486	IRF1 KO	peak122371
46.69608953021591	0.11161321319276839	0.19476684672808894	0.57306063669342	0.5666036383887931	0.9614063870132313	IRF1 KO	peak122372
28.825472008959853	0.057955685210509506	0.25871030255750604	0.22401769329471188	0.8227435358211925	0.9907617030765737	IRF1 KO	peak122376
44.69397852895906	0.26998656138436233	0.2658740764150354	1.0154677922149402	0.30988289190771395	0.8811008926647509	IRF1 KO	peak122377
42.91483513917352	0.3387602476678917	0.17849059664805264	1.897916495488322	0.05770708303223731	0.5127713403551484	IRF1 KO	peak122378
36.16347842428489	0.44456279170875596	0.2318162500742829	1.9177378271208376	0.05514426272555222	0.5023737042442624	IRF1 KO	peak122379
80.48912085332258	0.04045555281004591	0.15147373918036441	0.2670796471319312	0.7894078378104514	0.9887868287036047	IRF1 KO	peak122382
44.405216654670404	0.2515421574447809	0.18384966803265523	1.3681947872764295	0.17125111284178052	0.769339746023794	IRF1 KO	peak122383
25.89404201924128	-0.16309841445442377	0.2612018217532301	-0.6244153021586146	0.5323548782220133	0.9575526404194352	IRF1 KO	peak122385
28.148361551982312	-0.25353343578526866	0.28162490747553093	-0.9002521760519246	0.3679860652671855	0.9102644785815511	IRF1 KO	peak122386
23.395947338043143	0.5110138698553893	0.34605911755496543	1.4766663958051147	0.13976508423055287	0.7254560104245814	IRF1 KO	peak122387
19.01601541112486	0.15198907008308743	0.42664277740430934	0.3562443292906246	0.7216575966795289	0.9822508072284948	IRF1 KO	peak122391
21.235255566590023	0.1546390635823356	0.40682731550380175	0.38010983453958985	0.7038638858223372	0.9802873372148168	IRF1 KO	peak122394
28.039003128957834	0.10633832209686384	0.2964493779460899	0.3587065111541632	0.7198146569380752	0.9820456277478932	IRF1 KO	peak122403
25.951805118031327	-0.17067898950212573	0.3069887998638938	-0.5559779040075656	0.5782259600326753	0.9634072245914044	IRF1 KO	peak122404
23.671961630702835	0.06502271337901783	0.26562695068466896	0.24478959386996685	0.8066193517251364	0.9898506119670771	IRF1 KO	peak122406
21.71224406045053	0.39678962507785637	0.4485273513699008	0.8846497852716761	0.37634554643657975	0.913202761721439	IRF1 KO	peak122407
17.750240071962384	0.5220478886298917	0.3982401266079066	1.3108872103786817	0.1898958724554397	0.7926486297450043	IRF1 KO	peak122408
31.225091622924232	0.15746618267971324	0.21415663566340049	0.7352850972463438	0.4621658823339263	0.9418175631956636	IRF1 KO	peak122409
36.850278213972295	-0.03441735054369671	0.21300182240997162	-0.16158242288393432	0.8716346999100824	0.9928860707911065	IRF1 KO	peak122412
79.96523033542614	-0.2881443690873653	0.1433734803092454	-2.009746631426261	0.04445801182657502	0.4542469772853331	IRF1 KO	peak122413
341.06110058009733	-0.09340948404060977	0.07873714246969903	-1.1863458732523497	0.23548573763419242	0.835347847687938	IRF1 KO	peak122414
221.86825408095675	-0.2732201916239623	0.08468162655273322	-3.2264400525398713	0.0012534048531225735	0.04128404041239558	IRF1 KO	peak122415
58.15478095830566	-0.14552751922675292	0.15997006386542897	-0.9097172040212129	0.3629716688093269	0.9081356348756137	IRF1 KO	peak122416
81.01079449664724	-0.0816601391659455	0.1569384455805766	-0.5203322797282256	0.6028320011102222	0.9675514228502302	IRF1 KO	peak122417
95.839689600178815	0.024345818712155978	0.1492209343610292	0.1631528365400329	0.8703980995323588	0.992786402976744	IRF1 KO	peak122418
102.63202563785016	0.1902425401038511	0.12090823530571006	1.5734456765730882	0.11561565759945322	0.6802697860201565	IRF1 KO	peak122419
35.542800412041856	0.08587976422302289	0.19253029783296793	0.44605843957883945	0.6555550328095305	0.9754386097269638	IRF1 KO	peak122420
90.24209461699054	-1.788917194221772	0.16746207318757478	-10.682521481852195	1.2288769772829191e-26	4.8762521168018053e-23	IRF1 KO	peak122422
54.187487436860465	0.48700280182293904	0.15977040842002344	3.0481414339421864	0.002302615256668131	0.06593076556725645	IRF1 KO	peak122424
41.67661801911155	-0.20458484953253978	0.20471248368443187	-0.9993765199386235	0.31761232976790443	0.8847165982361631	IRF1 KO	peak122425
123.70215036672889	-0.6387596850025462	0.20346306090923882	-3.1394380982378185	0.0016927217332369708	0.05216942817538323	IRF1 KO	peak122426
66.04337302515842	-0.3099077642629385	0.2032316966185012	-1.524898770316746	0.1272843486480156	0.7038763424229462	IRF1 KO	peak122427
54.51164139463686	-0.18444935066478868	0.18080430466139047	-1.0201601726807592	0.30765250282992157	0.8798670588161407	IRF1 KO	peak122428
212.20757660560176	0.0502824063464241	0.09616305144766038	0.5228869673898795	0.6010529144507366	0.9672232604403258	IRF1 KO	peak122429
86.85942730482915	-0.030714607584122776	0.13116505733105419	-0.23416760690006494	0.8148548618786262	0.9905467270552186	IRF1 KO	peak122430
57.46138757885747	0.23555997343260784	0.151259013395738	1.557328506542045	0.1193925106548244	0.688071172269402	IRF1 KO	peak122431
25.676289307280335	-0.06918552238354828	0.24686243906254712	-0.2802594134866295	0.7792784868271598	0.9877653193172647	IRF1 KO	peak122432
32.6538758016009	0.15443452943552022	0.21325450357142006	0.7241794515434431	0.4689555720930794	0.9429136434043051	IRF1 KO	peak122434
79.87104990622655	0.24535492529173603	0.18066792750423735	1.3580436144981047	0.17444984521256268	0.7740065131823846	IRF1 KO	peak122437
136.6180715947422	0.4172527243703796	0.14462675092733254	2.8850314460844624	0.0039137456679649105	0.09762154158700671	IRF1 KO	peak122438
32.18280266317417	0.21954287847316292	0.21877390489836127	1.0035149236612972	0.3156124800797457	0.8837559367856248	IRF1 KO	peak122439
34.65004916202987	0.6482832722563001	0.23973606950137832	2.7041540874706502	0.006847852629641629	0.14617197992197525	IRF1 KO	peak122442
27.96268380238054	0.03003133765122918	0.22059394718283112	0.13613853886180666	0.8917117615210974	0.9937188741328917	IRF1 KO	peak122443
110.03534087559852	0.09667319022002249	0.13220608617339785	0.731231012263903	0.46463806060650825	0.9421594002571454	IRF1 KO	peak122444
156.2164814325325	0.2213936549546439	0.18658959860887994	1.1865273123756406	0.23541412203313414	0.835347847687938	IRF1 KO	peak122445
31.540745016801228	-0.006990422189400078	0.3082275951056945	-0.022679417094381146	0.9819059943922834	0.9988908994473511	IRF1 KO	peak122446
182.682926809614	0.13462061577706166	0.19058627559018682	0.7063500000731071	0.47997050656587714	0.9450951769146216	IRF1 KO	peak122447
50.23537952277634	0.42932686108499235	0.20410726590400136	2.1034374214140885	0.03542755016615473	0.4041870091234888	IRF1 KO	peak122450
35.008100260522966	0.3360811782135409	0.27547237561175736	1.220017714905845	0.22245815948983874	0.8250334405135992	IRF1 KO	peak122453
76.68943667583875	0.1805607503672792	0.19930479311097524	0.9059528752363766	0.36496079587435626	0.9089243307406886	IRF1 KO	peak122454
32.73631058696605	0.11435159824394235	0.2600544477935559	0.43972175524842516	0.66013864391595245	0.9756683389141622	IRF1 KO	peak122455
26.784597431059666	-0.05868891372748879	0.32198099241883704	-0.18227446684537665	0.8553673355150007	0.9919908864184204	IRF1 KO	peak122456
34.86963223039518	0.05514667351329515	0.26044782281585593	0.2117378940513756	0.8323115231263449	0.9910064093206983	IRF1 KO	peak122457
104.60333547647812	-0.04579400880645362	0.14894069808968413	-0.30746471175312284	0.7584896789370823	0.9861176288335006	IRF1 KO	peak122458
29.935840799085536	-0.029326725910896995	0.25832454883778105	-0.11352667039520573	0.9096130198436356	0.9949681133155984	IRF1 KO	peak122459
49.467131734938185	0.5260862566271584	0.16310156756684396	3.2255131846697442	0.0012574704372630486	0.04137978621585498	IRF1 KO	peak122462
207.65578625044452	-0.15621277237272255	0.11892391849211728	-1.3135521798592342	0.18899695026324737	0.7919919723401945	IRF1 KO	peak122465
382.52459025673164	-0.05079790399496121	0.07066159691654832	-0.7188898384925234	0.4722087979076439	0.9435336642679882	IRF1 KO	peak122466
796.1973240263611	-0.03913862185711417	0.07424269201685192	-0.5271713726144295	0.5980745866062517	0.9671187116506603	IRF1 KO	peak122467
385.409342961825	-0.001314787485205979	0.0709305029799426	-0.01853627748245023	0.9852110372856256	0.9988935561974924	IRF1 KO	peak122468
40.73050546546328	0.10569416197862615	0.22676409418021942	0.46609743205035953	0.6411457613129143	0.9736537265125698	IRF1 KO	peak122469
96.07118512776864	-0.11038168394844432	0.1561700002399335	-0.7068046601706999	0.479687878159591	0.9450384559799435	IRF1 KO	peak122470
25.772136695094538	0.17433462403040773	0.2399570371923429	0.7265243231465053	0.4675174020450424	0.9426818594192092	IRF1 KO	peak122471
17.72674503631019	0.22626306663996879	0.4977377878013152	0.454582859058086	0.6494093686738744	0.9744565130174635	IRF1 KO	peak122472
27.692523770066337	0.2619897138381631	0.22246414831624228	1.1776716195444379	0.23892754540590033	0.838244464504577	IRF1 KO	peak122473
245.6114159254735	0.24786607811021516	0.1136053334590748	2.181817266523904	0.029123021730891825	0.3632809498632279	IRF1 KO	peak122474
58.3974106778676	0.11754915695216928	0.2719044871198869	0.43231782673869606	0.6655104324180771	0.976445034822854	IRF1 KO	peak122477
17.955655975517125	-0.0325630934414156	0.4401965445834135	-0.07397398694311007	0.9410310839479823	0.997011383688462	IRF1 KO	peak122478
16.510002048280704	0.2569751885990175	0.4390618249594537	0.5852824681871365	0.5583578012242365	0.9607500484323969	IRF1 KO	peak122481
41.25765867452805	0.3597749922854374	0.22624286145002398	1.5902158856177218	0.11178615095573652	0.6721944630420509	IRF1 KO	peak122483
164.20694831377799	0.2334932766039045	0.14445708317558476	1.6163504860478042	0.10601855714267121	0.6586743206938013	IRF1 KO	peak122486
30.719724192817626	0.14265296798490884	0.30024613380358417	0.47512008290581337	0.6347013848609959	0.9727181128878386	IRF1 KO	peak122492
175.7775090673885	-0.27524028581530235	0.15025320983505216	-1.8318429677306787	0.06697481957589516	0.547613357931236	IRF1 KO	peak122495
52.66113581829746	0.3839483551842614	0.15952017825979395	2.406895223994576	0.016088784970718164	0.2573953335275047	IRF1 KO	peak122496
34.97511045880719	0.26890104299172773	0.21470737335573667	1.2524071194620812	0.21042155340596527	0.8136292470777972	IRF1 KO	peak122498
254.1992915366692	0.15983244672399555	0.1095387661389192	1.4591404701536705	0.14452644942086076	0.7339844496030324	IRF1 KO	peak122499
30.798897329644582	-0.6866155706662741	0.3500672258073204	-1.9613820433569875	0.049834473097102046	0.4796994628273329	IRF1 KO	peak122500
31.50367072281652	-0.13085297600641013	0.2434414039507009	-0.5375132326829213	0.5909131469239077	0.9661101603250457	IRF1 KO	peak122501
36.33636519557147	0.291157071441847	0.20349028160862068	1.4308156101618585	0.1524830680177513	0.7448806115300983	IRF1 KO	peak122503
48.38988935952194	0.005369700890907557	0.16666415962741396	0.03221868998656814	0.9742976514620479	0.9984982334854371	IRF1 KO	peak122507
140.3546529052538	-0.014658238229796118	0.1138656982321989	-0.12873269524861233	0.897569163587286	0.9940665781908027	IRF1 KO	peak122508
45.813970506455156	0.007056485512091427	0.18113945542261797	0.038956093224570436	0.968925394551085	0.99834534502346	IRF1 KO	peak122509
36.981425830340896	0.03073371581451855	0.2809734007615575	0.10938300825351119	0.9128987103259798	0.9952092585208261	IRF1 KO	peak122515
32.13736500750794	0.19068025873003192	0.21643369060522946	0.8810100599255997	0.37831237506815507	0.9141061655813892	IRF1 KO	peak122516
18.230439704381546	0.21386788931233336	0.38793695225008706	0.5512954826083737	0.5814311347050672	0.9641545268107038	IRF1 KO	peak122517
24.194531173519312	0.08350257784714184	0.37391079164811997	0.22332219265210312	0.823284756141216	0.990798679366164	IRF1 KO	peak122520
42.770886175918314	-1.3536907331386416	0.24438870888774805	-5.539088689078574	3.040496470110761e-8	3.871077725091998e-6	IRF1 KO	peak122522
50.11317083303753	-0.9656521971082314	0.20122126843339846	-4.79895691258824	1.5949409875339906e-6	1.3473525728517478e-4	IRF1 KO	peak122526
47.64653895357456	0.13501217981332003	0.21201824173543668	0.6367951111574289	0.52425831096402975	0.9558695607447024	IRF1 KO	peak122527
35.93571474946811	0.10639867676892836	0.2729777756398837	0.38977047314390556	0.6967062793891627	0.9796264749595696	IRF1 KO	peak122528
67.97223668455852	0.05519415683033578	0.20071604894009112	0.2749862660300268	0.7833267898317924	0.9882072019193217	IRF1 KO	peak122529
187.4911816312034	-0.00962497050350229	0.10181762405573312	-0.09453147814796538	0.9246869784511975	0.9960351857264172	IRF1 KO	peak122530
681.5992802992	-0.04148753520405464	0.084472680718761	-0.4911355346017857	0.6233305901349682	0.9712603691094882	IRF1 KO	peak122531
40.92573233103609	-0.25106725777551364	0.19440350065356496	-1.291474983379676	0.19653902433150727	0.7996888023748367	IRF1 KO	peak122532
21.61386289518914	-0.27847741552713273	0.3468309425388997	-0.8029197553384367	0.42202111680313403	0.9299988924942848	IRF1 KO	peak122533
78.46026185624903	0.20115355554663478	0.13484349244919366	1.4917557524878364	0.1357631874556106	0.7189801782469777	IRF1 KO	peak122535
61.12380859088344	0.1092982517104201	0.21028535430140216	0.5197615976325333	0.6032297482724984	0.9675885596288073	IRF1 KO	peak122539
66.46420414747543	-0.14641160013807827	0.21464102157698256	-0.6821231051845636	0.4951611117668462	0.9489808226450835	IRF1 KO	peak122544
25.288566528445962	0.15085869849926242	0.2592027453496078	0.5820104192792674	0.5605596627124408	0.9607500484323969	IRF1 KO	peak122545
22.998707292835824	0.0735930660967249	0.3337933636013953	0.2204749228765592	0.8255013005329772	0.9908229265314389	IRF1 KO	peak122553
34.11308931484996	0.39799024260588667	0.19181492207269485	2.0748659087902173	0.03799896405801695	0.4188402921797428	IRF1 KO	peak122556
300.0993704440938	0.20777957371145023	0.07861162106275278	2.6431152405009866	0.008214707072138096	0.16567427717844516	IRF1 KO	peak122557
34.32030450831087	0.15743945792407554	0.25618215338442885	0.6145606001204179	0.5388449409665383	0.9583520546890978	IRF1 KO	peak122558
17.86307636642633	0.32099427527428687	0.37543596692216485	0.854990740247418	0.39255627401465965	0.9190291377193346	IRF1 KO	peak122560
41.01196149966734	0.0070275529889711405	0.23509272127738468	0.029892686386829338	0.9761526386624149	0.9987709374560467	IRF1 KO	peak122561
47.519081222606744	0.032537536374046425	0.192223533385257	0.16926926584391858	0.8655848494244529	0.992262955640038	IRF1 KO	peak122562
152.94540888629336	0.2361394265242526	0.1377099242929888	1.714759685887614	0.08638929559823405	0.6093766371114738	IRF1 KO	peak122563
33.55996405173706	0.26322920938252714	0.21662640020330795	1.2151298693764083	0.22431656297414393	0.8263239538750629	IRF1 KO	peak122564
22.031764202381893	0.41423653587889014	0.26509279792227286	1.5626095432451066	0.11814446224693095	0.6855362670604446	IRF1 KO	peak122565
73.18582145905735	-0.3715820684031879	0.143914122010531	-2.5819708532564802	0.009823788125124577	0.18741027426202536	IRF1 KO	peak122567
54.97549797350211	-0.13883219682636158	0.19616433459668017	-0.707734140927324	0.47911037164044157	0.9450384559799435	IRF1 KO	peak122568
21.699572944475282	0.3968059441991405	0.4287810851592434	0.9254278183744328	0.35474341414306015	0.9037545394649391	IRF1 KO	peak122569
86.6565134749059	-0.13964570984435662	0.14636014697483218	-0.9541238699929007	0.34002094472025	0.896737675057666	IRF1 KO	peak122570
717.0012940801831	-0.16721241553270638	0.0985142123683292	-1.6973430687089632	0.08963181916400732	0.6180003582466554	IRF1 KO	peak122571
558.1013647661259	0.021206257052658266	0.0964408182545947	0.21988881301977073	0.825957749018555	0.9908229265314389	IRF1 KO	peak122572
117.70161174353254	-0.050672225518431147	0.10614932347299905	-0.47736739020593494	0.633100530951404	0.9724580165739698	IRF1 KO	peak122573
18.802971341708062	-0.10145255295391829	0.3847495940170444	-0.2636846263947557	0.7920229427611167	0.9888500657305361	IRF1 KO	peak122574
86.78239377247615	-0.8595198192072439	0.13817300318568662	-6.220606047421294	4.952382042332716e-10	9.42007689410424e-8	IRF1 KO	peak122577
47.07969086865826	0.3538387410956549	0.24235768941856184	1.4599856185481312	0.1442940264719742	0.7333126636134691	IRF1 KO	peak122578
87.16758395791528	-0.12304949855243137	0.1292626366230131	-0.9519339986178529	0.341130455704434	0.8976423417618942	IRF1 KO	peak122583
128.6889355056032	-0.1460319681143243	0.14110221722165245	-1.0349374445684854	0.30069812617704006	0.8765101633877276	IRF1 KO	peak122584
176.62557280839098	-0.08225116020019935	0.11697251673083378	-0.7031665428680827	0.4819519668732845	0.9459432016179469	IRF1 KO	peak122585
78.37447174089033	-6.726028947510532e-4	0.141878021453545	-0.004740712394070727	0.9962174729418781	0.9996948860882467	IRF1 KO	peak122586
31.016578449039308	-0.11643641227362612	0.22219533222281193	-0.5240272651491463	0.6002595762357217	0.9671795951988689	IRF1 KO	peak122587
24.720806974691726	0.2146787784385686	0.24276978731682106	0.8842895189359253	0.3765399446968734	0.913202761721439	IRF1 KO	peak122588
67.4656509398638	0.1552106078934909	0.14232645391605311	1.090525363507174	0.2754817868934576	0.8619666074829206	IRF1 KO	peak122589
79.51089988974235	0.12738269290185478	0.1238629471589094	1.0284164540217966	0.30375397189865844	0.8783076556757474	IRF1 KO	peak122590
109.42204487049659	0.18582188554898593	0.11502576284542589	1.6154805754142	0.10620666352821012	0.6590630664356797	IRF1 KO	peak122591
37.37762460041058	0.46125598924974304	0.22729261979055757	2.029348729733393	0.04242278325263296	0.4431534203194229	IRF1 KO	peak122592
24.370438888439146	0.015011813548283364	0.2928575065141433	0.051259787488351034	0.9591185108903609	0.997759394806529	IRF1 KO	peak122593
35.906909771101006	0.5806971053981527	0.2850196892591818	2.0373929496151315	0.041610679831098306	0.43890464549009767	IRF1 KO	peak122594
70.2196589427185	0.19573724363715303	0.18611438304161837	1.0517040136193172	0.292935368990619	0.8729153794549193	IRF1 KO	peak122600
15.304522179540866	0.47762819766162656	0.4884991838939308	0.9777461527250684	0.328199889087161	0.8900832334611841	IRF1 KO	peak122602
38.49282303601516	0.15171075722418795	0.2602305181536228	0.5829860321556444	0.559902703198254	0.9607500484323969	IRF1 KO	peak122603
35.2834309392418	-0.17688985304919938	0.2115008884232482	-0.8363551300797071	0.40295514711453123	0.9233569559214253	IRF1 KO	peak122605
294.333959348349	-0.029246627802641787	0.13381689449331788	-0.2185570657081884	0.826995100773942	0.9909021865827465	IRF1 KO	peak122608
64.00875562690493	0.1389265695573981	0.1941569555524008	0.715537432909033	0.4742770190640598	0.9437208047892308	IRF1 KO	peak122609
32.81719293388833	-0.20238104952619332	0.27553328324452	-0.7345067250789871	0.46263996296246573	0.9418540335228224	IRF1 KO	peak122614
126.04160800124062	0.14648323426046758	0.14854040457218184	0.986150769431124	0.32405913335707637	0.8881519602819913	IRF1 KO	peak122616
27.390109278967696	-0.026547608606355768	0.24040187495824167	-0.11043012293879632	0.9120682645654064	0.9952092585208261	IRF1 KO	peak122617
30.59402341443979	0.2401746087497888	0.21950116624459887	1.0941837478993286	0.2738743978596086	0.8613376421755125	IRF1 KO	peak122618
26.576977169570238	0.015623121900340018	0.24940571783136734	0.06264139425585825	0.9500520662749415	0.997312343569297	IRF1 KO	peak122620
339.4744726285402	0.026832374737271573	0.09081715902856112	0.29545490108133693	0.7676463990475595	0.9863834265723447	IRF1 KO	peak122621
171.65439391691837	-0.03727389061352555	0.09034876828245597	-0.41255560338129627	0.6799322344785582	0.9784924754105248	IRF1 KO	peak122622
75.84293831635202	-0.21676688695908694	0.2085544659126863	-1.0393778239677631	0.29862905344068796	0.8755452085539305	IRF1 KO	peak122623
32.89315108978718	0.053656595263804674	0.2010845793869941	0.2668359524503405	0.7895954714898976	0.9887868287036047	IRF1 KO	peak122625
30.75355807039966	-0.05059009041313123	0.22998341201522568	-0.21997277964456843	0.825892354184488	0.9908229265314389	IRF1 KO	peak122626
24.066164588613546	-0.14138626399263773	0.2588682749094368	-0.5461706887106993	0.5849486124816484	0.9649966552410023	IRF1 KO	peak122627
30.45690870124542	-0.3007802581424033	0.23393349072928848	-1.285751164592636	0.1985299186111459	0.8015148199305371	IRF1 KO	peak122628
38.76255427513818	0.15632558533157637	0.21728047491159122	0.719464486605082	0.47185477606258003	0.9435336642679882	IRF1 KO	peak122629
280.7544929392945	-0.13434297778011778	0.09402249664402625	-1.4288386564414135	0.15305061209516305	0.7457200474004013	IRF1 KO	peak122630
62.23637327951417	0.060077897378696656	0.15865726405098188	0.3786646501063552	0.7049369069802458	0.9802873372148168	IRF1 KO	peak122631
163.91920137592518	-0.25751862457238806	0.1256007914638792	-2.050294600623168	0.04033569117292328	0.43151003400375126	IRF1 KO	peak122632
150.5745274143377	-0.1534947525048618	0.1191354048159542	-1.2884058499821065	0.1976047234248447	0.8004436824855878	IRF1 KO	peak122633
298.53864996576414	0.03767229855609948	0.0820360408683348	0.45921643898639997	0.6460787466954021	0.9740897501957435	IRF1 KO	peak122634
27.75305397962459	0.06759319593318194	0.25303095841853135	0.26713409440349173	0.7893659175880207	0.9887868287036047	IRF1 KO	peak122635
56.46114166367885	-0.268006647688493	0.1766900056392081	-1.5168183775812925	0.12931254579936044	0.7075722038278789	IRF1 KO	peak122636
69.70522961177221	-0.9072936285600997	0.1678132951299973	-5.406565837690398	6.424461873277354e-8	7.572065830013779e-6	IRF1 KO	peak122643
25.669599261693932	-1.135971681089623	0.32453825327451113	-3.5002705216656222	4.647862223800684e-4	0.018453227311559968	IRF1 KO	peak122644
82.74248066523836	-0.23655177317225143	0.13653949561014322	-1.7324787389552836	0.08318835936562945	0.6010501618668126	IRF1 KO	peak122647
31.83481510190408	-0.3079701583539453	0.32165965934339824	-0.9574410387134115	0.3383446930001953	0.8959957438430748	IRF1 KO	peak122654
46.3315385386397	0.25532232968658597	0.18178268011588225	1.4045470642407951	0.16015600717336909	0.755607557458081	IRF1 KO	peak122655
182.69573750891323	0.1398664120972422	0.08677429467660672	1.611841532316695	0.10699642785050047	0.6611202784914568	IRF1 KO	peak122656
25.1384361292069	0.037739298818681585	0.2958785591494596	0.127549961467867	0.8985051325264327	0.9940665781908027	IRF1 KO	peak122657
26.979133577167467	0.2003688001656626	0.2721653601216517	0.7362024325068492	0.4616075121252951	0.9415740019846035	IRF1 KO	peak122658
37.911515205905765	0.3149691820419065	0.22705958482745237	1.3871653217425663	0.16539135719588643	0.7625071979258929	IRF1 KO	peak122659
55.564198112906475	-1.7693572153487533	0.2658876289565351	-6.654530044487296	2.8420669650941917e-11	7.110144762937045e-9	IRF1 KO	peak122661
32.78458463673406	-1.4434914506235639	0.4214622695484103	-3.424960085205825	6.148897503555494e-4	0.023368856574297322	IRF1 KO	peak122662
38.92884776065218	0.4283026466149747	0.2356933933825394	1.8172025972735821	0.06918609743813851	0.556055258693422	IRF1 KO	peak122663
89.14417985896614	-0.10877980370388186	0.20284706997450105	-0.536265097235844	0.5917753490151497	0.9661206301163596	IRF1 KO	peak122666
24.983972025978193	-0.28550049359975466	0.31689599259085044	-0.9009280655952282	0.3676265678379797	0.9101324267890675	IRF1 KO	peak122668
20.396757387616343	0.7775430943536175	0.30783689870159914	2.525828117529623	0.011542593850820305	0.2083069899721138	IRF1 KO	peak122669
31.96610187970287	-0.09765283808176815	0.2588536930114777	-0.37725109093745157	0.7059870152334838	0.9804421956223208	IRF1 KO	peak122671
28.248099008911105	0.020700786093184077	0.24309133310923847	0.08515641355211015	0.9321370416060413	0.996559360591757	IRF1 KO	peak122672
21.44387771410635	0.6837425988270467	0.33257671361115554	2.0558943872013535	0.03979269725841346	0.42932644429597244	IRF1 KO	peak122673
28.192820398669795	-0.02389970688320106	0.2694449436474337	-0.08869977873651848	0.9293205083865714	0.9963999591249375	IRF1 KO	peak122674
64.18879120384977	-0.011857848870415853	0.16576792496497791	-0.07153283044908164	0.9429736965537897	0.9971313436562983	IRF1 KO	peak122676
56.58765879719147	0.023418674719241413	0.1699253833327102	0.13781740114358404	0.8903847314702982	0.9937188741328917	IRF1 KO	peak122680
22.788368975177583	-0.3158765474605218	0.2968270423575673	-1.064177121301525	0.287248469245035	0.8698077479858373	IRF1 KO	peak122682
213.19934034788488	0.254399927742206	0.09820767301742493	2.5904282213984233	0.009585660948420048	0.18439424541904173	IRF1 KO	peak122687
35.0117178867153	0.03160441529276753	0.3416329995405759	0.09250984341462558	0.9262929708453438	0.9960985249897055	IRF1 KO	peak122688
21.529844808877026	-0.11164641958403526	0.34096394622721693	-0.32744347553284875	0.7433324884368067	0.9842216192812805	IRF1 KO	peak122689
42.62564209463925	0.2158522726175387	0.1995533615912467	1.081676955458549	0.27939609635177304	0.8653444685058781	IRF1 KO	peak122692
56.246019119239534	0.42190581271410454	0.19163093589547492	2.2016581547367333	0.027689464672228895	0.35234634138855314	IRF1 KO	peak122693
30.201124637384435	-0.08631939334007324	0.2649390580431381	-0.325808485836839	0.7445692579940538	0.9843614109171124	IRF1 KO	peak122694
175.3267897886307	-0.5440262672028784	0.16684858401673908	-3.2605986464248264	0.001111772869319815	0.037625386018084704	IRF1 KO	peak122696
98.65959753332776	-0.09250678149737544	0.15442131658765446	-0.5990544799225672	0.5491365552879985	0.9593810637576176	IRF1 KO	peak122697
62.19072946095332	-1.0336987417781611	0.19051326192349366	-5.425862385335011	5.7675384120259424e-8	6.871500101400382e-6	IRF1 KO	peak122700
24.51630245239115	0.5177148696100701	0.24545417446330517	2.109211916000505	0.03492629382406122	0.4008694418099908	IRF1 KO	peak122701
50.39930087687777	-0.8582774482100347	0.21250215773233738	-4.038911686210266	5.369977721272725e-5	0.0029825090104347155	IRF1 KO	peak122703
83.34762760805391	-0.23846346006862398	0.159483754609736	-1.4952210063787057	0.13485677298439247	0.7171576956600575	IRF1 KO	peak122705
64.42788150213481	-0.42192897381888955	0.22465424257508712	-1.8781259992357655	0.060363930397705066	0.5238204925315311	IRF1 KO	peak122706
136.09429170395094	0.23657854671920908	0.12794037769104868	1.8491312202508938	0.06443886726332917	0.5384931672032259	IRF1 KO	peak122709
38.11337505853268	-0.14607885332814846	0.19786955191008443	-0.7382583723367877	0.4603574574189898	0.9413965452125899	IRF1 KO	peak122710
30.561367487859037	0.2855178559633744	0.2630041585414462	1.0856020587156623	0.27765508857607546	0.8640429897850379	IRF1 KO	peak122711
69.08694229700382	0.18155932592601043	0.19201552827995436	0.9455450168660369	0.34438069965783275	0.899555364121909	IRF1 KO	peak122712
29.29912685031836	-0.006751646313580778	0.25309663179466285	-0.026676160270115268	0.9787180277129839	0.9988908994473511	IRF1 KO	peak122713
51.15311438815236	0.23491159103642625	0.29493557307448187	0.7964844273874776	0.42575052332376134	0.9312360922333733	IRF1 KO	peak122721
31.691089824074684	-0.0896036757747619	0.3211489483786188	-0.2790097125559433	0.780237371096546	0.9878092095879781	IRF1 KO	peak122722
444.15213755381416	0.18083834245629468	0.09926197479036031	1.8218289817245965	0.06848093879741915	0.5533089427155727	IRF1 KO	peak122723
83.82012863004087	0.2786572684226494	0.2905624452211814	0.9590271317084023	0.3375450771755335	0.8954522781630695	IRF1 KO	peak122724
23.116503901900312	0.5365231154955659	0.27979739766267475	1.917541478146273	0.055169176760358075	0.5023737042442624	IRF1 KO	peak122725
25.641489502618292	-0.10204775795066094	0.34189577152143813	-0.29847622126634626	0.7653397221610788	0.9863128443822423	IRF1 KO	peak122726
93.46168889259509	0.0649069238798953	0.16442976371816911	0.3947395070830673	0.6930351430953448	0.9792588011993495	IRF1 KO	peak122727
36.815660756475744	0.6943729806271173	0.196031636610781	3.542147546346248	3.968834107940258e-4	0.016240273627019932	IRF1 KO	peak122728
126.29618167560866	0.0873124436612555	0.13376971546550626	0.6527071045745763	0.5139451214071931	0.9539586010769358	IRF1 KO	peak122731
32.544472393869825	-0.14821548331888693	0.2739554410699197	-0.541020403683309	0.5884935192780204	0.9656292428422345	IRF1 KO	peak122732
23.346412786311994	-0.017743869259236142	0.3787230478364569	-0.04685183370962529	0.9626313170349615	0.9979239842160649	IRF1 KO	peak122733
206.58374798968896	0.018656274505730756	0.11958276568884013	0.1560113984508039	0.8760240365744835	0.9929290651709958	IRF1 KO	peak122734
26.016530023125586	-0.2226406977788069	0.3046213652235559	-0.7308768300457688	0.46485438957433545	0.9423185264104302	IRF1 KO	peak122735
31.471153573146832	-0.08204889131839296	0.2342117564313483	-0.3503192690604452	0.7260991057735768	0.9825738430464173	IRF1 KO	peak122739
33.35145552264469	0.005230577102680286	0.2567260505289601	0.020374157947365176	0.9837448985414211	0.9988908994473511	IRF1 KO	peak122740
34.40956115641953	0.3322313858914471	0.26756178418536103	1.241699695279668	0.21434738244290405	0.8173488757132252	IRF1 KO	peak122741
22.361213854736047	-1.0717923147014923	0.36416283931010246	-2.9431677233513898	0.003248723585104112	0.08482688859863396	IRF1 KO	peak122742
22.847246380665915	0.4229783505472968	0.25386682614718187	1.6661426660845826	0.09568500223486623	0.6339964984137628	IRF1 KO	peak122743
22.25480949925952	0.40904158684486325	0.2869285496435634	1.4255869182519292	0.15398761454230098	0.7466498021638374	IRF1 KO	peak122744
28.46219590684209	0.3337437764392887	0.22939049409445827	1.454915460890284	0.14569266701886796	0.7359879168627022	IRF1 KO	peak122747
32.030996827487556	0.63228413494218	0.26002484127769915	2.4316297313567765	0.0150310643807076	0.24652162791904647	IRF1 KO	peak122748
31.9059827374955	0.38175082336735594	0.22249019323120295	1.7158096625438932	0.08619688508283854	0.6088422188530205	IRF1 KO	peak122750
27.036140035379606	0.8972913651665799	0.22529210188636645	3.982791041734604	6.811063723050146e-5	0.0036868527958988763	IRF1 KO	peak122751
79.67826039596157	0.0069522189168469434	0.14220021315806924	0.04889035510178091	0.9610066751856722	0.9978890654198146	IRF1 KO	peak122753
46.630615864967844	0.29419466557641766	0.19599611737451236	1.5010229259504464	0.13334963194709462	0.7148565755328756	IRF1 KO	peak122756
22.080604046728403	0.3759274730246816	0.29233704454095394	1.2859385426673744	0.1984645110071771	0.8014842074728769	IRF1 KO	peak122757
151.58750318708243	-0.024018497940315315	0.1363002959067442	-0.17621750400856517	0.8601230697561069	0.9920630098871828	IRF1 KO	peak122759
85.24501796489892	-0.22347091130985253	0.1361455298810384	-1.641412035379476	0.10071191323676368	0.6463513581013378	IRF1 KO	peak122760
474.41851618134444	-0.06745122503553759	0.07658003113215456	-0.8807939098266578	0.37842937666258364	0.9141872804736793	IRF1 KO	peak122761
126.10983488532926	-0.02270903541353894	0.29751640570306676	-0.07632868298430395	0.9391576066801595	0.9968637677090071	IRF1 KO	peak122762
155.6294315443602	-0.3040761601685552	0.1708476945225894	-1.7798083902639399	0.07510732404213298	0.574946746659809	IRF1 KO	peak122763
67.46059497192937	-0.20731717755357376	0.17206896871634847	-1.2048493060670986	0.22826148167112328	0.8300932137573132	IRF1 KO	peak122764
44.252260040183735	-0.033245814117091065	0.16162495712450625	-0.20569728034934895	0.8370273831010233	0.99116441718478	IRF1 KO	peak122765
37.66322328545585	-0.019799235686490564	0.2125717917545093	-0.09314140659526413	0.9257912226866742	0.9960393350392811	IRF1 KO	peak122766
26.134521961188035	0.016287998582326404	0.28893935135550775	0.056371686673740165	0.9550457118392254	0.997618189858895	IRF1 KO	peak122767
30.296488003961805	-0.5070168647022016	0.24088058052016126	-2.1048474044995307	0.03530459321894377	0.40342861701672805	IRF1 KO	peak122768
26.445231300587842	0.06718392721632042	0.27283846449033383	0.24624067336627542	0.8054959318598421	0.9898301898609843	IRF1 KO	peak122769
28.73126517437563	0.0615054715640812	0.27130132139898566	0.2267053888529684	0.8206528365151055	0.9907617030765737	IRF1 KO	peak122770
24.684901928973016	0.01715461200986989	0.274136896648493	0.06257680822828485	0.9501034975675777	0.997312343569297	IRF1 KO	peak122772
28.92928266393836	-0.0471616866044607	0.2463834025854796	-0.19141584258338404	0.8481998089602507	0.9918182601001525	IRF1 KO	peak122776
420.51656477202323	0.16977954048674312	0.09025743301790058	1.8810588204194891	0.05996391787968307	0.522330299143677	IRF1 KO	peak122777
72.08933928748367	-0.013079994214540003	0.1719358228728378	-0.07607486325996096	0.9393595383875313	0.9968637677090071	IRF1 KO	peak122778
23.774654246077763	0.11457348782488753	0.28517585970163056	0.4017643286663946	0.6878574767630202	0.9785765825076954	IRF1 KO	peak122779
38.08293490218116	-0.06552599272849521	0.2554188533073479	-0.25654328911126684	0.7975313586485984	0.9895746897800011	IRF1 KO	peak122780
25.19515714734771	0.07762371001080469	0.28294198048235886	0.2743449730523267	0.7838195262814494	0.9882552081133633	IRF1 KO	peak122783
260.5250269678458	-0.028098176318083704	0.1146849628254465	-0.2450031427472306	0.8064539979500994	0.9898301898609843	IRF1 KO	peak122784
52.71918191770608	0.12136065625375524	0.2703454464215209	0.4489095631539895	0.6534968971276898	0.974988252471308	IRF1 KO	peak122785
45.01314118418402	-2.5089173808017127	0.30598670596397776	-8.199432628609278	2.4152423293892744e-16	1.7784400348106075e-13	IRF1 KO	peak122787
31.393827578669317	0.5448672299124193	0.19712907540466915	2.76401250700288	0.005709535080019012	0.1289444012240245	IRF1 KO	peak122791
103.96095156071588	0.2166606929948547	0.1603793568101222	1.3509263118654704	0.17671903866518668	0.7771013535643931	IRF1 KO	peak122794
45.19318566626121	0.261678446142589	0.3180140840105708	0.8228517518547726	0.4105923027675566	0.9262000175572391	IRF1 KO	peak122795
33.49886651132247	-0.3096891541119555	0.21275988039627777	-1.4555805988193886	0.14550859452193168	0.7356800002639605	IRF1 KO	peak122796
23.402914714533942	-0.015088682626986975	0.28580488749960886	-0.05279364799878597	0.9578963226071417	0.9977254721482552	IRF1 KO	peak122797
26.453406588137078	0.1764677371560193	0.37091725499098244	0.4757603880151369	0.6342450934240587	0.972613996281674	IRF1 KO	peak122803
25.091668693028296	-0.11690521292414445	0.37267247789676733	-0.31369424859038814	0.7537532694063223	0.9855411022497268	IRF1 KO	peak122805
20.91214160766131	0.32606814964403497	0.32104923600264407	1.0156328471728542	0.30980425698436403	0.8811008926647509	IRF1 KO	peak122806
57.25728037337195	0.3759755457895727	0.18786997737946387	2.0012540110662234	0.045365023057258265	0.4589351416083895	IRF1 KO	peak122809
25.225548361148835	-1.3547906582367397	0.2865926080476482	-4.727235177019972	2.275976072993257e-6	1.835816951028158e-4	IRF1 KO	peak122811
229.99130455996277	0.34566107285314746	0.11111771469637714	3.1107647758743666	0.0018660351924620162	0.05609493418417488	IRF1 KO	peak122813
50.67043054078283	0.3478350287502941	0.1592688765005922	2.183948530264171	0.028966030354887897	0.3623290224339524	IRF1 KO	peak122814
34.95353466594884	0.4988137861694043	0.3084376542745536	1.6172272718861644	0.10582923153511938	0.6583506390624833	IRF1 KO	peak122818
810.9470523095795	0.15541803672410945	0.08290332472717432	1.874690034875839	0.060835378616933375	0.5255864413900231	IRF1 KO	peak122819
43.59225185785254	0.23691304760598428	0.24377050410361398	0.9718692114829653	0.33111561844449755	0.8915806311728107	IRF1 KO	peak122821
62.427596004969196	0.12944628624662802	0.15965370418452982	0.8107941303824202	0.4174839058095853	0.929004584568354	IRF1 KO	peak122824
103.06979032238678	0.21926859486052727	0.17532319829523116	1.2506536327913398	0.211060874003896	0.8143524300209962	IRF1 KO	peak122825
26.034784460465964	0.04412040614322927	0.3158130414870728	0.13970419313743018	0.8888937132563413	0.9936030449472674	IRF1 KO	peak122827
35.84932617492017	-0.17360495283093377	0.24450693088439243	-0.7100205797970509	0.47769137431773967	0.9448347718396407	IRF1 KO	peak122828
30.11192276935036	0.020052692978011277	0.2942033502777842	0.06815929512385804	0.9456588293670669	0.997312343569297	IRF1 KO	peak122829
55.95787787924488	0.05400981164576506	0.1978772604747316	0.2729460248044114	0.7848947065564307	0.9883814270313516	IRF1 KO	peak122830
75.31693855928174	-0.03376960863120512	0.1798671757171048	-0.1877474780852621	0.8510746098776696	0.9918182601001525	IRF1 KO	peak122832
107.65005806215656	-0.0481165855864506	0.17629295863154515	-0.2729353796087509	0.7849028896397424	0.9883814270313516	IRF1 KO	peak122833
74.21282256091479	-0.006913186201543062	0.1702620134922674	-0.04060322123382518	0.9676122161029667	0.9982700565104375	IRF1 KO	peak122837
42.65912056369989	-0.19379936325791527	0.20525115706421268	-0.9442059476297388	0.3450644164960465	0.8997056905461294	IRF1 KO	peak122838
55.76750726023114	-0.18132653961622766	0.16193638162698532	-1.1197393556310704	0.2628248488443316	0.8549168789828939	IRF1 KO	peak122839
130.59372049537933	-0.03482110231066539	0.14393110943715376	-0.2419289509184928	0.8088352167698326	0.9900580907619538	IRF1 KO	peak122840
62.79012908263356	-0.05830474873800996	0.2807968227196393	-0.20764034355269095	0.8355098012258954	0.991086264551877	IRF1 KO	peak122841
73.17491171759168	0.22838627863447933	0.12708504172038307	1.7971137715560794	0.07231755985184612	0.5662226975723227	IRF1 KO	peak122843
338.17243541763935	0.06510131348894482	0.08686968699771508	0.7494134690580522	0.45360803528599086	0.9393210523833927	IRF1 KO	peak122847
120.50342841546285	-0.02071263943816423	0.11705597347779668	-0.17694645410037982	0.8595504491970596	0.9920630098871828	IRF1 KO	peak122848
23.352861569125526	-0.00359508060976431	0.36084410483314816	-0.009962974485690019	0.9920508279853552	0.9993074495501175	IRF1 KO	peak122849
34.33458272180898	-0.09585577281527066	0.2267135647608256	-0.4228056354563299	0.6724370756816977	0.9773194292174726	IRF1 KO	peak122850
31.666725645370818	0.19328687589511837	0.23488261610124067	0.8229083918743759	0.410560090136758	0.9261903509427013	IRF1 KO	peak122852
27.986444595698565	0.3519240269296206	0.3732622054998261	0.9428332730831077	0.34576618974924067	0.9001072768859619	IRF1 KO	peak122859
54.42606418399664	0.29942155237716517	0.15773095753280175	1.8983055518121572	0.057655843053646474	0.5125969955430576	IRF1 KO	peak122860
26.82280854214772	0.3304408019202947	0.2194405441172208	1.5058329501032395	0.13211006239325546	0.7129020737608475	IRF1 KO	peak122861
37.29836884900442	-0.14743498586080378	0.21124758123480183	-0.6979250839181429	0.48522404642475253	0.9468947648330068	IRF1 KO	peak122862
23.248870014875465	0.2161247558908364	0.44035155537796494	0.4908004825947101	0.6235675686814466	0.9712603691094882	IRF1 KO	peak122868
53.81006986249484	-0.12136836550223652	0.26716192442155423	-0.4542876600586603	0.6496217965756752	0.9744565130174635	IRF1 KO	peak122869
86.28431700270025	0.19772755057748398	0.1427093393389597	1.385526353729705	0.16589157990723186	0.7633064546076168	IRF1 KO	peak122871
28.508439000782673	0.4016263748392191	0.276771679513487	1.4511108056474684	0.14674900808847702	0.7379552858604901	IRF1 KO	peak122874
80.61740411718489	0.2654392527313411	0.17771955764119154	1.4935849281554707	0.1352841412115718	0.7178727374048419	IRF1 KO	peak122875
42.39337463815205	0.4466222140772833	0.2120647663306591	2.1060651507798975	0.03519869346711963	0.40289530142452235	IRF1 KO	peak122880
25.164527668156182	0.4023520735804048	0.29116836188019196	1.381853684178647	0.1670166315315095	0.7644343939870125	IRF1 KO	peak122883
24.830898538265316	0.27271607800445624	0.28414064139800754	0.9597925754748036	0.3371596197434599	0.8951778094223974	IRF1 KO	peak122884
33.312676836873365	0.2764450458830504	0.23959109552230975	1.1538202005395854	0.2485738905761752	0.8454434928201053	IRF1 KO	peak122886
34.728106609507456	0.586441172730999	0.2239791687530864	2.618284441342351	0.008837310632283374	0.1746645261768262	IRF1 KO	peak122888
40.751724242045306	-0.6595114420685543	0.2670688315375478	-2.469443694614855	0.013532331284545035	0.2310102203629611	IRF1 KO	peak122892
42.563733788722956	-1.2436800565305066	0.33234007638228785	-3.742191041383503	1.8242274581128253e-4	0.008543675182220175	IRF1 KO	peak122893
166.21902488317556	0.03637338972672373	0.12521628604567103	0.29048449587026565	0.7714456101950302	0.9868221795403553	IRF1 KO	peak122895
93.26304501301968	-0.010631525624033241	0.125420537945049	-0.08476702299500001	0.9324466109866851	0.996559360591757	IRF1 KO	peak122896
197.49059359233905	-0.1007031137667086	0.08462925656294075	-1.1899326291707804	0.23407287260560747	0.8345621778975045	IRF1 KO	peak122897
193.23566772153507	-0.035982885645257895	0.094617878733349	-0.3802968966009526	0.7037250389362218	0.9802873372148168	IRF1 KO	peak122898
79.46614397709325	-0.1282429347059738	0.22067125269178167	-0.5811492577381371	0.5611398628912174	0.9607500484323969	IRF1 KO	peak122899
24.759506140364607	0.17654501869127687	0.3309740150444073	0.5334105116004032	0.5937494426275052	0.9665061848957379	IRF1 KO	peak122900
88.88599696681405	0.3221790087549081	0.19841934146688497	1.6237278401041257	0.10443390655796257	0.6555528471528235	IRF1 KO	peak122907
23.22842690952142	-0.010693030828087152	0.29423485812116723	-0.03634182195939447	0.9710098028485347	0.99834534502346	IRF1 KO	peak122910
38.082649696806904	0.16370509342006173	0.26441454520466984	0.6191228750042701	0.535835414872134	0.9580926667904383	IRF1 KO	peak122913
43.95403407988973	-0.48337427544341915	0.27740812243373447	-1.7424661945826212	0.08142690181553724	0.5961679526600121	IRF1 KO	peak122914
26.522541789846372	-0.44150029960320875	0.2691694377849902	-1.6402319046186613	0.10095695800038473	0.6468057789798827	IRF1 KO	peak122915
59.927412094311	-0.12714305922476263	0.21777015021344617	-0.5838406186529425	0.5593275474928121	0.9607500484323969	IRF1 KO	peak122916
556.2317539303122	-0.25523244793847255	0.07190682317136404	-3.5494885837219905	3.859802012260499e-4	0.0158531546133241	IRF1 KO	peak122917
211.8379543174362	0.016747956553715266	0.0924602125796119	0.18113690296022858	0.856260119299795	0.9920057264163155	IRF1 KO	peak122918
630.7292755631532	0.0780755904806635	0.06630960767432016	1.1774400907954696	0.23901989615365893	0.8383213966841853	IRF1 KO	peak122919
28.621786374237008	-0.24913395220604692	0.24998595585972888	-0.9965917939239753	0.3189626907446762	0.8853459460922668	IRF1 KO	peak122920
48.27430365757456	-0.1537760627214809	0.20895892492721788	-0.7359152655242764	0.46178226646219633	0.941637145033106	IRF1 KO	peak122921
119.7499044851286	0.15200069188509263	0.12522529340136143	1.2138178139292752	0.22481730224869087	0.8264643491535749	IRF1 KO	peak122923
406.5622127017039	-0.02046148740796748	0.0661885323141637	-0.3091394640818908	0.757215440438954	0.9859561031311219	IRF1 KO	peak122924
303.4231193772319	-0.0749662837566541	0.07831866852826107	-0.9571955852339692	0.3384685449511158	0.8960701676554576	IRF1 KO	peak122925
26.89999997902061	0.17313401672405446	0.24969356428208664	0.6933859798182845	0.48806735837552795	0.9480565048272809	IRF1 KO	peak122926
43.655832834255186	9.32245314322971e-4	0.22105654804342637	0.004217225513445692	0.9966351508473694	0.9997482361321586	IRF1 KO	peak122928
23.576964366273593	-0.15550258721116825	0.2736301124436624	-0.5682948628074865	0.569834766693466	0.961969652435865	IRF1 KO	peak122931
43.42065598299572	0.09143629318588799	0.17987566899408886	0.5083305246186064	0.6112215666487575	0.9693511238239076	IRF1 KO	peak122932
29.680668880348897	-0.255503683418314	0.28617345921900067	-0.8928280215629083	0.37194927774042774	0.911874228895921	IRF1 KO	peak122935
23.443776278769985	-0.4764178606169281	0.30451729484054574	-1.5645018154597576	0.11769976696068477	0.6846041587254803	IRF1 KO	peak122936
39.935358115315	0.13241101011298995	0.18893206145285427	0.7008392810345296	0.4834033208336052	0.9462844901071684	IRF1 KO	peak122937
133.24918292908495	0.36695286895275236	0.12343370748077792	2.9728740750163176	0.0029502546314079873	0.07930821868585453	IRF1 KO	peak122940
34.07838112081373	0.6803683383092314	0.21096761221630578	3.2249895192995193	0.0012597728060191854	0.04141738672953754	IRF1 KO	peak122941
59.6014758067229	0.008060417734385556	0.22801742814834408	0.03535000723340144	0.9718006482196271	0.99834534502346	IRF1 KO	peak122944
23.543890458763517	0.5058435597433996	0.2859096905450192	1.7692424442806693	0.07685342381853683	0.5808296119832513	IRF1 KO	peak122945
171.9776418257859	0.04512007711566671	0.13910384662626077	0.32436254072034193	0.7456635761072246	0.9844024367799592	IRF1 KO	peak122947
107.10527423885625	0.024938477791338707	0.13168870061478663	0.18937446929701496	0.8497993329575227	0.9918182601001525	IRF1 KO	peak122948
28.793538236560945	0.430783635981002	0.2281324618871568	1.8883048577018573	0.058985035560815115	0.5184038886725802	IRF1 KO	peak122949
68.69576322112606	-1.1992298284067031	0.2347368775862369	-5.108825851047345	3.2416696247530874e-7	3.258779070344677e-5	IRF1 KO	peak122958
90.57246842294937	-0.5757987755551731	0.2329998624625614	-2.4712408388124816	0.013464510547536805	0.23023765043280253	IRF1 KO	peak122960
100.51184364428381	0.0908048356153918	0.198203886658059	0.4581385216327677	0.6468529249698383	0.9741128929248947	IRF1 KO	peak122961
457.2205684188365	0.006178861356442441	0.056268356531279894	0.10981058870997196	0.912559593257123	0.9952092585208261	IRF1 KO	peak122962
494.1578993504656	0.028189164929290238	0.0687111188374552	0.4102562351804408	0.6816179926888934	0.9785400297833239	IRF1 KO	peak122963
45.728294154002675	-0.0884371371684353	0.37391100066667204	-0.23651921716866997	0.8130297970971817	0.9903928199294965	IRF1 KO	peak122964
31.38223146293533	0.11371861334711302	0.2523699640837347	0.4506028035467086	0.6522758456859664	0.9747041188131709	IRF1 KO	peak122968
35.67395114191699	-1.0023677710980928e-4	0.24755885432837768	-4.0490079573905644e-4	0.9996769359152504	0.9999790074102236	IRF1 KO	peak122969
44.78084517943565	0.1655110073157755	0.17752158321241351	0.9323430104706381	0.35115928666962154	0.9020091298942197	IRF1 KO	peak122970
209.82768468273645	0.18704603036254758	0.12392507858819227	1.509347684047945	0.13120995495646426	0.7110424439847736	IRF1 KO	peak122971
32.45323299096327	0.026361434231864104	0.24097590062627805	0.1093944836946464	0.9128896088654644	0.9952092585208261	IRF1 KO	peak122972
50.72157548372807	0.1632325630489358	0.20351433774984024	0.8020691065490492	0.42251298427827516	0.9301694227176146	IRF1 KO	peak122974
77.55993329021621	0.07881899012751205	0.22355691016097157	0.35256789902293173	0.7244124068965325	0.9824691894990784	IRF1 KO	peak122975
157.29971926766768	-0.10136612349919523	0.10000921004617365	-1.0135678849217498	0.3107889883966246	0.8817806609476248	IRF1 KO	peak122976
843.8856823703935	-0.05380931055668953	0.06052053329920633	-0.8891083343674896	0.3739448601830419	0.9125154447487223	IRF1 KO	peak122977
406.04483331119064	-0.030941003650150716	0.0699287468377299	-0.442464723727275	0.6581529518677015	0.975476763784662	IRF1 KO	peak122978
54.28094864424838	0.017790715770271814	0.18297303789004696	0.09723135154460678	0.9225426710607378	0.9958652242258417	IRF1 KO	peak122982
23.582109814525985	0.521641610049887	0.28061194301850517	1.8589430101892952	0.06303521678176441	0.5334329553719839	IRF1 KO	peak122983
28.877242268653116	0.19393762225526576	0.30788053182943903	0.6299119372793085	0.5287522022695442	0.9568553522656007	IRF1 KO	peak122984
28.151538838796217	-0.16114200299561043	0.32939237002574695	-0.4892098835896374	0.6246931129416957	0.9712603691094882	IRF1 KO	peak122989
48.087662759735366	0.5490394005646041	0.22388638356118773	2.4523126053110444	0.014194129047405727	0.23821726224946568	IRF1 KO	peak122990
42.84760298303443	0.2000077566080198	0.19692013030162384	1.0156795869557198	0.3097819917702522	0.8810822802265907	IRF1 KO	peak122991
26.8892682383956	-0.04795641344653533	0.30994654697028545	-0.15472478695216085	0.8770382881486153	0.9930224850570635	IRF1 KO	peak122992
30.204682954653364	-0.0838941589843174	0.25135219770242423	-0.3337713365993309	0.7385521143336602	0.9838024944004843	IRF1 KO	peak122994
24.02688369504794	-0.09387260533261148	0.2822676038113223	-0.33256599080126553	0.7394619187855709	0.9838060372018567	IRF1 KO	peak122995
44.399196882256575	-0.09501774441862072	0.2114881423323917	-0.44928166359929167	0.6532284835369775	0.9748914913051728	IRF1 KO	peak122998
30.999910819655696	-0.0473836562045612	0.2874831636676975	-0.1648223694217171	0.8690837965901589	0.9926250483463833	IRF1 KO	peak123002
91.50994416923997	-0.03257696692190156	0.14949878983109857	-0.2179078971723217	0.827500873945441	0.9909114454284378	IRF1 KO	peak123004
234.7781332154231	-0.02300427799717041	0.09186361332603987	-0.250417735208436	0.8022643157388818	0.9897968854582744	IRF1 KO	peak123005
1055.258199907854	0.004175049980500475	0.07877281608254208	0.05300115176948416	0.9577309900258093	0.9977254721482552	IRF1 KO	peak123006
434.0320448111064	-0.14500190210403469	0.06872236372140998	-2.109966745204667	0.03486122037214479	0.40048971712944087	IRF1 KO	peak123007
69.44685524822624	-0.07267815571308629	0.19820569852050263	-0.36668045497979657	0.7138573872537572	0.9814078904827839	IRF1 KO	peak123008
32.318037572189354	0.0288197961321981	0.2640646314874363	0.10913917539755524	0.9130921029851934	0.9952092585208261	IRF1 KO	peak123009
112.19134342720672	-0.30172089754817705	0.11748763136267566	-2.568107757801218	0.010225536359276335	0.19245294715713102	IRF1 KO	peak123013
487.070733171367	-0.059098343402208944	0.07459658037071522	-0.7922393105490061	0.42822115121181614	0.9321009899876762	IRF1 KO	peak123014
50.05520449949104	-0.0417739079520017	0.228353173864369	-0.18293552590082862	0.8548486075902952	0.9919777717010163	IRF1 KO	peak123015
34.89626324207177	0.11383508130399658	0.2222132429225293	0.5122785654304283	0.608456064405682	0.9687716448624937	IRF1 KO	peak123018
51.929147842779	0.020994751005665672	0.20512105804090103	0.10235297734023646	0.9184765062262821	0.9958652242258417	IRF1 KO	peak123024
71.60318694325098	0.08897320044447263	0.200712457088823	0.4432868877944061	0.6575582387671917	0.975476763784662	IRF1 KO	peak123026
26.11021440323202	0.32584389931203883	0.30470574910249265	1.0693723379746145	0.2849019267352322	0.8682597768262249	IRF1 KO	peak123028
24.71632092795026	0.34412281682554235	0.23956304318967112	1.4364603665227584	0.15087138635623815	0.7429404559384951	IRF1 KO	peak123030
24.542849219638363	-0.34073726676681565	0.26340110720401	-1.2936060534586404	0.19580153044741294	0.798830428526102	IRF1 KO	peak123031
521.359470945986	0.09837855732294679	0.08956621312949475	1.09838915686556	0.2720345951385081	0.8603657961683504	IRF1 KO	peak123032
98.09467888972465	0.030909714779227132	0.13415295804969302	0.2304065093203352	0.817775903508917	0.9906256591109786	IRF1 KO	peak123033
74.0853112740846	0.05217470497409603	0.20392913796884699	0.2558472295512103	0.7980688033397413	0.9895871177582254	IRF1 KO	peak123034
27.66890117816064	0.1432644566567985	0.2395294712989728	0.5981078481903402	0.5497679739029041	0.9594819224590759	IRF1 KO	peak123035
42.445715850856516	0.219764415370974	0.20598680398878447	1.0668858932484806	0.2860233656983626	0.868820722182753	IRF1 KO	peak123037
22.900660954813024	-0.00327086957048704	0.27830282450229776	-0.0117529154665839	0.9906227460868995	0.9992619342335372	IRF1 KO	peak123039
41.360572063638784	-0.5554506492507655	0.21521671992345168	-2.5808898558082674	0.009854601752596967	0.1878172869460456	IRF1 KO	peak123047
148.93416015990573	-0.702088769726325	0.1047837132341842	-6.700361612087616	2.0790440916190166e-11	5.312906055237505e-9	IRF1 KO	peak123048
26.0867156464997	-0.515115150656907	0.2783676185499283	-1.8504851725938642	0.06424365316309036	0.5377794230499535	IRF1 KO	peak123049
47.55099058730757	0.03860688259785094	0.19011743688147342	0.20306860449586203	0.8390814104358899	0.9912033930333175	IRF1 KO	peak123050
71.29291004514312	-0.11460849297116589	0.1667513409212477	-0.6873017772330389	0.4918925791200314	0.9484787279655881	IRF1 KO	peak123051
36.50427055190205	-0.06722262626678577	0.23673057619316093	-0.28396258458787044	0.7764390540083959	0.987577194611048	IRF1 KO	peak123056
24.008666216455847	0.4041443059277849	0.2885147169596027	1.4007753579668258	0.16128125969695137	0.7568021783875156	IRF1 KO	peak123057
104.43539770421138	0.276039756093652	0.14663665457816585	1.8824744528422583	0.059771625375066806	0.5216187112730339	IRF1 KO	peak123058
110.68618860805273	0.013740348060750023	0.14181136612922254	0.0968917262120543	0.9228123794183865	0.9958652242258417	IRF1 KO	peak123061
881.8614824781775	0.12577453325544727	0.11040583190967967	1.139201897942677	0.2546189541488336	0.8492229935334868	IRF1 KO	peak123062
77.61349639251696	0.10701010416173296	0.16838758806889242	0.6354987644217097	0.5251031723102355	0.956029434671506	IRF1 KO	peak123063
50.96551708182412	-0.012037843534421592	0.18085919835877143	-0.06655919988400066	0.9469326274569769	0.997312343569297	IRF1 KO	peak123064
20.816418939182526	0.03920131369161691	0.274018056376564	0.14306106031839472	0.886241957908662	0.9933037925215445	IRF1 KO	peak123065
27.032058748934578	0.09314849191088068	0.22366700287347488	0.4164605896899929	0.6770730000196397	0.97792615779291	IRF1 KO	peak123066
34.63593108927038	0.31688780276150863	0.24293830499501562	1.304396203669941	0.1920985289121799	0.7951832938638239	IRF1 KO	peak123067
29.521009663389822	-0.025435183235051853	0.2602018198465316	-0.09775174996874986	0.922129421756356	0.9958652242258417	IRF1 KO	peak123068
22.962102071805084	0.3168522123126963	0.35695158757140333	0.887661585898716	0.37472281511337796	0.9126787620356102	IRF1 KO	peak123069
32.28263491646863	0.10971257014167239	0.25741137459535085	0.42621492664859856	0.6699512418004507	0.9770169292867711	IRF1 KO	peak123072
20.446271356408975	-0.17001308062808304	0.2685686219056862	-0.6330340432985759	0.5267114120105304	0.9565016092541183	IRF1 KO	peak123074
97.48077837401645	0.16448399142055095	0.1586171117805163	1.0369876842049226	0.29974159689332774	0.8762894350873418	IRF1 KO	peak123075
89.92023232957204	-0.014973026966063742	0.26149087572421664	-0.0572602272434743	0.9543379024058509	0.9975319527077754	IRF1 KO	peak123076
33.2537298604056	-0.07915171038945171	0.2766264290295676	-0.2861321337484766	0.7747769207802472	0.9874126806056603	IRF1 KO	peak123077
27.767511698802497	-0.1275208808343267	0.26578564451124587	-0.47978844406297894	0.6313778307038487	0.9721919884901069	IRF1 KO	peak123078
75.95325428087064	-0.1013787931256781	0.14213997592886043	-0.7132320971857848	0.4757021476686761	0.9443160842780789	IRF1 KO	peak123079
121.69896498265206	-0.30225381223179526	0.13138568404091813	-2.3005079620216673	0.021419458730245144	0.30399566917445425	IRF1 KO	peak123080
203.7408956319516	0.4602171985402258	0.13769590265506956	3.3422722801932405	8.309550605601236e-4	0.029787184542286987	IRF1 KO	peak123082
25.897791469953997	-0.060320954826762474	0.2502063873127498	-0.2410847919376385	0.8094893994747245	0.9900752223107685	IRF1 KO	peak123085
27.607839052866325	0.3929840422128306	0.20798542522617341	1.889478754511191	0.058827706936371266	0.5178957397486182	IRF1 KO	peak123086
28.23491440473598	0.2769960886176417	0.3188326854027832	0.8687819702917563	0.3849663965205795	0.9162506829997964	IRF1 KO	peak123087
45.248788666619625	0.24256187696321885	0.21140014235056506	1.1474064031658893	0.25121369604096644	0.8473842706900294	IRF1 KO	peak123090
22.175372682540434	0.00842739777360339	0.3542840882268797	0.0237871190201649	0.9810224146764992	0.9988908994473511	IRF1 KO	peak123092
43.90059459505155	-0.9269720915975092	0.24814035670641604	-3.735676469161539	1.8721123816453058e-4	0.008733345069427122	IRF1 KO	peak123093
26.231368271387947	0.05075343567008809	0.29494374361897713	0.17207835991820147	0.8633759252661325	0.9922341933011832	IRF1 KO	peak123096
79.15437058885064	0.15833019548335622	0.14763999263109626	1.072407229652004	0.2835371621183924	0.8674456177991867	IRF1 KO	peak123097
56.91940855308867	0.15621875736462662	0.15898422042039348	0.9826054243090648	0.325801673711255	0.8888668653801172	IRF1 KO	peak123098
27.107514656612274	0.006011389004422061	0.26110005743314957	0.023023315519419902	0.9816316747819478	0.9988908994473511	IRF1 KO	peak123099
32.27333856348605	0.3913779874641427	0.20389571937095508	1.9195007559334494	0.05492099071538575	0.501596031180414	IRF1 KO	peak123101
30.056653691630803	0.366049178318653	0.201291970404635	1.818498659349525	0.06898795143885345	0.5554173901772719	IRF1 KO	peak123103
27.869655131601267	0.18931678806732025	0.24742727705917592	0.7651411368926891	0.44418750634129783	0.9372993133601172	IRF1 KO	peak123104
24.41535124575142	-0.2312173975681354	0.37203559234213507	-0.621492680612937	0.5342755088707649	0.9577322853187463	IRF1 KO	peak123105
20.218319351544235	0.37948278668134555	0.29071956493830614	1.3053224909781216	0.19178305872965973	0.7947088618532558	IRF1 KO	peak123106
89.71916966527677	0.4118418963507387	0.15169861954348818	2.714869110807393	0.006630196916626597	0.1433338487612004	IRF1 KO	peak123109
164.11411196314737	0.09818973308548296	0.15948438728128925	0.6156698769033839	0.5381124223378393	0.9583520546890978	IRF1 KO	peak123110
140.05889511526175	0.17269479086647632	0.13599107664394536	1.2698979604274285	0.2041209797840282	0.80760786489817	IRF1 KO	peak123114
94.5890193876644	-1.1209238537033765	0.1567320010288296	-7.151850587916578	8.561573056838719e-13	3.057551777923528e-10	IRF1 KO	peak123117
83.5138810908228	-0.38275906698796164	0.18345976303646414	-2.086337955815876	0.036948020818362154	0.41299098387347677	IRF1 KO	peak123118
30.295300571937503	-0.2954630306080862	0.21725486380413966	-1.3599835024842206	0.17383514458468857	0.7732901174773881	IRF1 KO	peak123119
25.660593520446266	0.15124219750985676	0.2888701719375518	0.5235646051491686	0.6005814051213066	0.9671795951988689	IRF1 KO	peak123125
80.172004581392315	-0.14563818576730608	0.1538851152066015	-0.9464085306221895	0.3439402560388264	0.8991368087451609	IRF1 KO	peak123129
24.705731982623806	-0.5611578570694767	0.2608908567345649	-2.1509295653101748	0.031481759526426976	0.3791240388088091	IRF1 KO	peak123133
185.89017214781185	-0.08714078485552776	0.09172816546835882	-0.9499893997725981	0.3421176388116277	0.8981384606170337	IRF1 KO	peak123134
25.090002897554324	-0.1459244128282961	0.2655216776400558	-0.5495762685942083	0.5826100396004583	0.9644224876863474	IRF1 KO	peak123136
184.44751840917803	-0.08060299587975961	0.1410148735093067	-0.5715921581452185	0.5675983093367674	0.9617059237886806	IRF1 KO	peak123137
152.8078781611634	0.07622692824987476	0.1587331987767647	0.48022045065113894	0.6310706465722068	0.9721175141000633	IRF1 KO	peak123138
678.71804125822	-0.036588306959211996	0.07858780796680266	-0.4655723057534288	0.6415216700431011	0.9736543560010842	IRF1 KO	peak123139
230.87743111012048	-0.11668735719152563	0.083757352556475	-1.3931595690401861	0.16357154290705261	0.7597816351752994	IRF1 KO	peak123140
31.157561701104378	-0.16470030187561058	0.25541770154025206	-0.6448272804994095	0.5190391209775347	0.9548926333247238	IRF1 KO	peak123141
42.939363186787695	0.013758976724631384	0.21783504013274135	0.063162366882055	0.9496372117932201	0.997312343569297	IRF1 KO	peak123142
248.3924303115257	0.14459009986537508	0.08939199622724585	1.6174837342015342	0.10577390398516376	0.6582064919121068	IRF1 KO	peak123143
101.610759104616	0.12782052279488682	0.11313301939711856	1.1298250809183508	0.25854993761088835	0.8521635726412189	IRF1 KO	peak123144
114.62684618368547	0.06935026477651454	0.11980300731298701	0.5788691480451406	0.5626774689792445	0.9607500484323969	IRF1 KO	peak123145
22.19407474020196	0.5138916852585019	0.349942929301729	1.468501410455453	0.14196807339541512	0.7293964639812635	IRF1 KO	peak123149
33.337439666966404	0.2956609549685566	0.28125191744601813	1.0512317841363839	0.29315214862704686	0.8729653445384944	IRF1 KO	peak123150
18.303662380852415	0.4298291319490703	0.473088288039869	0.9085600781409471	0.36358238760892714	0.9082248114911909	IRF1 KO	peak123151
27.722447470205623	-0.09191190492704503	0.2868975099652358	-0.32036494474344607	0.7486916963165587	0.9851052937750565	IRF1 KO	peak123152
32.07386132235684	-0.06560363526287444	0.3235187451266133	-0.20278155825932	0.8393057728479557	0.9912033930333175	IRF1 KO	peak123153
72.999927891508	-0.05212508453899889	0.14680501790017084	-0.35506337102485536	0.7225421167844044	0.9822508072284948	IRF1 KO	peak123154
807.1933990928133	0.044251660096000345	0.12065775975045089	0.36675353651123116	0.7138028685595103	0.9814078904827839	IRF1 KO	peak123155
37.66114606787641	-0.14388190526676076	0.19543051232461522	-0.7362305074847736	0.4615904291902216	0.9415740019846035	IRF1 KO	peak123156
93.64023567143941	-0.05458753049397513	0.14523428381981562	-0.37585843409878994	0.7070221432959214	0.9805056675861596	IRF1 KO	peak123160
45.20254427518802	0.0557120021227002	0.17973390536884004	0.30996935168337375	0.756584263062096	0.9858651538947231	IRF1 KO	peak123161
28.8632865098229	-0.06575628746377746	0.27920962855461356	-0.2355086671049938	0.8138139526389769	0.9904158461799167	IRF1 KO	peak123162
91.05558167841768	0.02898058857323453	0.15702803333444612	0.1845567823645236	0.8535766862031448	0.9919777717010163	IRF1 KO	peak123164
997.7980683268282	-0.008865585329183131	0.10461381320513212	-0.08474583859971759	0.9324634530859439	0.996559360591757	IRF1 KO	peak123165
368.2039625911687	-0.051018001177728915	0.11525332956418347	-0.4426596730059541	0.6580119155525106	0.975476763784662	IRF1 KO	peak123166
107.65872485750835	-0.255356432066657	0.13673273523005566	-1.867558866843514	0.06182358435305753	0.5292442634886	IRF1 KO	peak123167
66.57231286286377	0.039967834142317554	0.15155166828225242	0.26372414500829366	0.791992488971642	0.9888401798870132	IRF1 KO	peak123168
22.78957689455075	-0.20851356344399807	0.3338180816045543	-0.6246323220172545	0.5322124009469077	0.9575526404194352	IRF1 KO	peak123169
203.8836844940852	-0.027405935589143494	0.08972470579595392	-0.30544469715474226	0.7600274838043108	0.9862142030097175	IRF1 KO	peak123171
297.07605880065773	0.005895680484955194	0.08233967431815664	0.07160194078706895	0.9429186955172916	0.9971291677891222	IRF1 KO	peak123172
99.97264585107149	-0.039517879203827544	0.11470204236665447	-0.34452637798292557	0.7304504621111811	0.9829429284052668	IRF1 KO	peak123173
56.36488904643169	0.06662694201621887	0.16461304380295266	0.4047488611897217	0.6856621222960267	0.9785765825076954	IRF1 KO	peak123176
171.46289068802773	0.13270371188780794	0.11492918288837838	1.1546563592703218	0.24823117731715766	0.845284025008772	IRF1 KO	peak123177
160.23706273710982	0.1007374480048242	0.11637071560796494	0.8656597794258926	0.3866767626865708	0.9172042590581452	IRF1 KO	peak123178
35.37315962138218	0.2600640659844205	0.19711796889458064	1.3193321108310712	0.18705810717930108	0.7904175035434076	IRF1 KO	peak123179
24.28764353610299	-0.15525215461836103	0.3438052446866125	-0.4515700589730021	0.6515787436900509	0.9746486749732962	IRF1 KO	peak123181
27.996320374579923	-0.37180342904606783	0.2869886411353569	-1.2955336057036084	0.1951362162274536	0.7981031636007696	IRF1 KO	peak123182
90.16657013892596	-0.20536664016141348	0.1805120058283057	-1.137689646841265	0.2552500980584814	0.8496639940154903	IRF1 KO	peak123188
125.78490193544911	0.07953708736140726	0.10014933405634137	0.7941848851102874	0.42708780646853545	0.9317520854470017	IRF1 KO	peak123189
380.08519997567475	-0.012467269713339075	0.09520078205781658	-0.13095763967324925	0.8958088173799383	0.9940665781908027	IRF1 KO	peak123190
270.0494163317561	-0.06764311533883621	0.07884251035722083	-0.8579523284121443	0.3909187874691615	0.9186525137600602	IRF1 KO	peak123191
45.72168964991346	-0.04464028981035953	0.2025484268941971	-0.22039316964766043	0.8255649644766512	0.9908229265314389	IRF1 KO	peak123192
45.62900506462599	0.006679360437195037	0.16758372575509914	0.039856856070594915	0.9682072476185821	0.9982700565104375	IRF1 KO	peak123193
25.589304559024008	-0.16678798987736415	0.3035747437089923	-0.5494132609307171	0.582721875611737	0.9644224876863474	IRF1 KO	peak123195
26.096468515839963	0.29116299804272255	0.2590645204884271	1.1239014801941178	0.2610548233234136	0.8536886548943442	IRF1 KO	peak123197
24.671784319636014	0.04415308929106043	0.32820602114364533	0.1345285779255586	0.8929846145633186	0.9937188741328917	IRF1 KO	peak123202
397.66560575400683	-0.11995452906207542	0.10392906038424367	-1.154196224026108	0.2484197303058106	0.8453071825270497	IRF1 KO	peak123203
240.81415660695083	-0.18740316391608494	0.08533485671256463	-2.1960916222935647	0.02808538611254202	0.35535849478978104	IRF1 KO	peak123204
197.4421076294386	-0.09460903316364222	0.09566432767925061	-0.9889687771689919	0.3226784181297234	0.8873904980330931	IRF1 KO	peak123205
25.399372642785742	0.3894324683310098	0.2794129162316183	1.393752563708226	0.16339233723284372	0.7595340211207049	IRF1 KO	peak123206
24.051757697133144	-0.5746692242244456	0.2949721917654166	-1.9482149174301298	0.051389252606580074	0.486768432786285	IRF1 KO	peak123209
56.80790662631914	0.2921200190211475	0.2012563493530374	1.4514822511697256	0.1466456210027736	0.7377210508609032	IRF1 KO	peak123210
23.726902100803567	0.730607746257998	0.2874358629392388	2.541811375890981	0.011027966942909051	0.20227591145471807	IRF1 KO	peak123211
26.790388445449366	0.5395053943100765	0.22783944198116804	2.3679192224964676	0.017888441029647855	0.2741512499823191	IRF1 KO	peak123212
34.927310626900265	-0.03093871731725856	0.19999681225558194	-0.154696052243678	0.8770609423819633	0.9930224850570635	IRF1 KO	peak123213
52.806155488074914	-0.4641058512471745	0.29612317442775615	-1.5672729841020947	0.11705089731636993	0.6831939302876603	IRF1 KO	peak123214
101.51971546198872	-0.5149239139066277	0.2112032515213363	-2.438049178682312	0.014766764906962885	0.24420379335027181	IRF1 KO	peak123216
32.95422161499228	0.15054876026082253	0.21603431252135488	0.6968742997524565	0.48588146271946087	0.9470302580700422	IRF1 KO	peak123218
43.6824939086318	0.1848888404962328	0.1934802069960329	0.9555956310302259	0.3392765696643886	0.8966064296868034	IRF1 KO	peak123220
100.80263914741938	-0.010770617894267259	0.11827240069041087	-0.0910661982964256	0.9274399908606248	0.9961768466971958	IRF1 KO	peak123221
32.196068043890136	-0.39966665813890306	0.22501622670899832	-1.7761681634443678	0.0757052039770706	0.5769573403822309	IRF1 KO	peak123222
27.4051359615147	0.5843127552743486	0.30032083907429546	1.9456284055259887	0.05169939233696203	0.48792762354592256	IRF1 KO	peak123225
26.561523544201677	0.4701157473855483	0.31012336405284396	1.5158991610365808	0.12954485249436626	0.7078752465794491	IRF1 KO	peak123227
39.54890866845934	-0.2719344873464982	0.24908326892533683	-1.0917412820208774	0.2749468345081044	0.8616369162723571	IRF1 KO	peak123230
339.9029986227268	-0.10339459209033254	0.0832115548602508	-1.2425508964948202	0.2140333740908149	0.817007758450913	IRF1 KO	peak123231
448.72367057406274	0.028995233717650955	0.06890912152910456	0.42077497251803575	0.6739194088124056	0.9776143390893908	IRF1 KO	peak123232
92.37628595675675	0.028542695352926677	0.1357985534336858	0.21018408982437997	0.8335239966957116	0.9910064093206983	IRF1 KO	peak123233
51.342034381809704	0.14907480990257446	0.194839526690575	0.7651158491024279	0.44420256298781596	0.9372993133601172	IRF1 KO	peak123234
43.24984323448132	-0.1972419575802603	0.1798374146039763	-1.0967793215589254	0.27273787172167424	0.8608360821949498	IRF1 KO	peak123239
20.530036957243087	0.2392632970052586	0.3894700383538232	0.6143304322369831	0.5389969965250276	0.9583520546890978	IRF1 KO	peak123240
38.1052871370805	-0.11047745635599075	0.21275123115106206	-0.5192799861052143	0.6035655079111716	0.9675885596288073	IRF1 KO	peak123241
115.09738172989677	0.1505935287676144	0.131339171107713	1.1466002678219327	0.25154686574404894	0.8475081659502328	IRF1 KO	peak123242
27.97871884253886	-0.03132630290024985	0.2490770656252392	-0.12576951965293878	0.8999143699399299	0.9942519903813191	IRF1 KO	peak123243
38.85989922567497	-0.024345203208059166	0.19626030506969636	-0.12404547725233409	0.9012792674615921	0.9944765712131312	IRF1 KO	peak123246
134.45353989237822	0.12231960043625571	0.09957292181154932	1.2284424139703012	0.21928093423923525	0.822439690268489	IRF1 KO	peak123250
124.18936581787149	0.24467709728232737	0.10407709140460082	2.3509217444513557	0.018726971881804385	0.2817724808632564	IRF1 KO	peak123251
211.42538899566142	0.05175812188981123	0.10517144387895336	0.49213094335171464	0.6226267787142576	0.9712501811556834	IRF1 KO	peak123252
199.84294305786736	-0.02234478131453733	0.11015960525588898	-0.20284006340284894	0.8392600427258108	0.9912033930333175	IRF1 KO	peak123253
46.00839519385903	0.21694999230860834	0.20981352557385277	1.034013377904198	0.3011299091903968	0.8768868657929948	IRF1 KO	peak123255
16.771566579327285	-0.0733965306862881	0.4213468446007643	-0.17419504056291907	0.8617121830107433	0.9921260092642136	IRF1 KO	peak123256
22.67683341251081	-0.032318875725137385	0.2740789646908666	-0.1179181180926811	0.9061325372424383	0.9947069988847211	IRF1 KO	peak123257
42.03761624167183	-0.015821581142510043	0.22913391468284586	-0.06904949520200611	0.9449502220082806	0.997295886122034	IRF1 KO	peak123258
25.713765771304793	0.26215885150825324	0.29325423433161024	0.8939644200049486	0.37134092826505405	0.9117272465906072	IRF1 KO	peak123260
157.63555745994572	-0.08608254988859551	0.14793372165273394	-0.5818994406878334	0.5606344172706275	0.9607500484323969	IRF1 KO	peak123261
788.3978149736947	-0.10791200985226473	0.06597222369140822	-1.6357188497546198	0.1018984425749889	0.6488922374800291	IRF1 KO	peak123262
821.2232898323846	0.030897568378790666	0.07631901278251554	0.40484758977214136	0.685589544986015	0.9785765825076954	IRF1 KO	peak123263
52.07853817808043	0.06483085358199825	0.20263463513122504	0.31993964674407294	0.7490140824478331	0.9851052937750565	IRF1 KO	peak123264
49.602254225719825	0.0927867562373576	0.23900072295987043	0.3882279312307228	0.6978473649118618	0.9797209250098654	IRF1 KO	peak123265
25.526347540116976	-0.3272300432340875	0.42928849956986226	-0.762261377982324	0.4459040199756671	0.9375516296681614	IRF1 KO	peak123266
43.21654809069795	-0.2621894762287346	0.21164927480255358	-1.2387922258336568	0.21542245366474688	0.8183661718632697	IRF1 KO	peak123267
45.80044852365703	0.07601751150533767	0.2030157283815869	0.3744414884075174	0.7080758808953008	0.9805508362449573	IRF1 KO	peak123268
395.2122295395355	0.06545763951724407	0.1271385786591316	0.5148526922952401	0.6066559611788491	0.968448078663934	IRF1 KO	peak123269
78.621433393958	-0.022954389939801492	0.13971443332222944	-0.16429505094051944	0.8694988775338254	0.9926250483463833	IRF1 KO	peak123270
44.64087562350712	0.19798283186105353	0.21644435216002195	0.9147054653321727	0.3603462744204965	0.906960767160616	IRF1 KO	peak123271
30.903107778273867	-0.07065305460726472	0.24717870083542282	-0.2858379559746417	0.7750022357251553	0.9874126806056603	IRF1 KO	peak123272
58.065016905870074	0.24024819557615015	0.14242778922576257	1.6868070260876706	0.09164046401570097	0.6236109129498325	IRF1 KO	peak123273
19.298634051716125	-0.10487494624337569	0.34907969384482407	-0.30043267509566346	0.7638471430320111	0.9863128443822423	IRF1 KO	peak123275
21.945468553847135	0.06979022899966392	0.34377149989929706	0.20301342321893456	0.839124540466925	0.9912033930333175	IRF1 KO	peak123276
38.16561959017952	0.04404993984430606	0.3062571131599219	0.14383319750455553	0.885632187613984	0.9933037925215445	IRF1 KO	peak123277
22.82984879577865	0.02342072875153214	0.33736010438614333	0.06942352829226277	0.9446525012291744	0.9972885290552017	IRF1 KO	peak123278
44.576524800579044	0.07690576578403695	0.2392875690285283	0.3213947389589139	0.7479112695226482	0.9848274466688918	IRF1 KO	peak123282
57.546023956599974	0.14975294669997286	0.21861190253119542	0.6850173525140217	0.4933329711025054	0.94863947636397	IRF1 KO	peak123283
47.06646862550093	-0.10229990192025615	0.2517055950940399	-0.40642680939228154	0.6844290244929296	0.9785765825076954	IRF1 KO	peak123285
62.49226361911526	0.16290308741166992	0.1683973579081148	0.9673731787440347	0.3333575131529134	0.8930670408816938	IRF1 KO	peak123287
25.031740563999232	0.054264438796334254	0.27843649349636546	0.19488982250468756	0.8454792018900007	0.991807613682183	IRF1 KO	peak123288
35.30746640727865	0.166307444566248	0.1970808791195152	0.8438537787595044	0.3987511194264225	0.9215823016466727	IRF1 KO	peak123289
30.122633432080068	0.2673670317862033	0.34729790946908456	0.7698492403680982	0.4413893269080158	0.9361540566484713	IRF1 KO	peak123290
59.28510997539951	-0.5341593000143433	0.22247189874471643	-2.4010191985068823	0.016349478698311496	0.259849024483066	IRF1 KO	peak123292
28.511908700807666	-0.0970070719951686	0.2347996986991532	-0.41314819623965066	0.679498039855712	0.9784358888737127	IRF1 KO	peak123293
26.12917481480184	-0.20806831503053308	0.2464016994565725	-0.8444272725773324	0.39843068771439377	0.9215448111280772	IRF1 KO	peak123294
233.6059149016022	-0.016463582800628544	0.1303530244408427	-0.1262999678852876	0.8994944816800241	0.9942398667827909	IRF1 KO	peak123295
50.04894061390873	-0.39880358211398387	0.17182930790788917	-2.3209287575537845	0.020290689181186927	0.2957625217516071	IRF1 KO	peak123296
54.307112474433865	-0.8591110811229103	0.18785250524892338	-4.573327781732281	4.800382656943459e-6	3.5456807784093746e-4	IRF1 KO	peak123299
27.634839592946356	0.21104496844045517	0.23904466905157085	0.8828683328425321	0.3773074150483718	0.913469667135447	IRF1 KO	peak123301
46.6418363167597	-0.17961545849091895	0.2078304239261047	-0.8642404470809445	0.38745581728979994	0.9173128934460153	IRF1 KO	peak123302
59.5525486489347	-0.004975418041624663	0.19095091103214548	-0.026056005780391796	0.979212667438408	0.9988908994473511	IRF1 KO	peak123303
138.9685784243325	-0.049458213685999175	0.13266751485662334	-0.37279822222832576	0.7092986260849248	0.9806923390176785	IRF1 KO	peak123304
102.23461921510729	-0.18474924053131586	0.17734913178218925	-1.0417262192081946	0.29753862942040304	0.8751170516585501	IRF1 KO	peak123305
29.806347589573036	0.018660260570564816	0.26963757626257806	0.06920497072111755	0.9448264665330147	0.997295886122034	IRF1 KO	peak123306
280.80195630154	-0.15119304432944833	0.1260352846546152	-1.1996088614690323	0.23029128339175925	0.8324674059809456	IRF1 KO	peak123308
44.35139385322902	0.09507995838478098	0.1794203674997376	0.5299284563382696	0.5961615354865397	0.9667174240219077	IRF1 KO	peak123309
65.39773756178157	0.10989475337605213	0.17530069907100032	0.6268928416055121	0.5307294799243001	0.9571824801273424	IRF1 KO	peak123310
57.75087258047226	0.07639673710993665	0.18902042496959745	0.4041718619679567	0.6860863436844432	0.9785765825076954	IRF1 KO	peak123312
102.60767832232482	-0.13987052170176062	0.13875837593764864	-1.00801498112526	0.3134472702975585	0.8831714740376773	IRF1 KO	peak123316
83.84282049124756	0.008071566621387388	0.14709461655781425	0.0548732972713174	0.9562394055074964	0.9977254721482552	IRF1 KO	peak123317
142.83004784010558	-0.02255743316622378	0.09989591299482038	-0.22580936987275332	0.821349689184895	0.9907617030765737	IRF1 KO	peak123318
38.938631159477936	0.02772305067684281	0.19901552552203194	0.13930094450733563	0.8892123435501801	0.9936308783544825	IRF1 KO	peak123321
293.1793143218148	0.03922142119130225	0.11037907716579674	0.35533383860773776	0.7223395078134667	0.9822508072284948	IRF1 KO	peak123322
25.518124933345106	0.2910000137275615	0.3116705743193738	0.9336781772326354	0.3504699252212246	0.9017512967379206	IRF1 KO	peak123323
24.61481878443942	0.47664714999312396	0.3023996680238088	1.5762158507250614	0.11497606678370298	0.6792163606653319	IRF1 KO	peak123325
47.75670282190024	0.10780762874694047	0.19414202593842347	0.5553028934659109	0.5786875000750531	0.9635141311687715	IRF1 KO	peak123326
111.37351013941517	-0.1332038216162585	0.12716552895669317	-1.0474837222721078	0.29487653580747386	0.8735874369780423	IRF1 KO	peak123327
301.853335547425	0.05033969232588804	0.09276058776881295	0.5426840594342671	0.5873473514136985	0.9654182486013582	IRF1 KO	peak123328
48.27836584260887	-0.27572983038772886	0.20385381629855706	-1.3525860609050593	0.17618790801446008	0.7765769595330071	IRF1 KO	peak123329
313.7818415666737	0.1557477649898347	0.14224959859044645	1.094890716973136	0.2735645164430777	0.8611489211932819	IRF1 KO	peak123330
31.271329801129458	-0.16305839254779644	0.2078637714703933	-0.7844483499666577	0.43277707744648714	0.9337477192954805	IRF1 KO	peak123331
45.28273524023333	0.1777497154888596	0.24777382014495272	0.7173869918334084	0.4731353437943671	0.9437208047892308	IRF1 KO	peak123335
48.262847015292984	-0.20297338070191967	0.170358297025897	-1.1914499278603654	0.23347700251058146	0.8339254684040364	IRF1 KO	peak123337
101.1439379158855	-0.030831028663656983	0.11747261543400363	-0.26245290061646687	0.7929722927594273	0.9889221879670365	IRF1 KO	peak123338
244.31700633431555	-0.05497406678061783	0.09285148184234644	-0.5920645065628453	0.5538073934039669	0.960300104602136	IRF1 KO	peak123339
38.7118522414221	-0.17885978609061093	0.227549684364615	-0.7860251996834869	0.43185272401796093	0.9332745406379248	IRF1 KO	peak123340
40.33803471161015	0.16521768375998797	0.23089294930663734	0.7155596749754825	0.47426328074195506	0.9437208047892308	IRF1 KO	peak123341
36.77420124527002	-0.26883960783945665	0.21343693284296658	-1.2595739840267095	0.20782308548536282	0.811422848596061	IRF1 KO	peak123342
22.371852574061716	-0.7640910558933538	0.33270379938997696	-2.296610550568822	0.021640996238512518	0.30574783035026337	IRF1 KO	peak123349
38.14255103454248	-0.19115548466216623	0.26399998591005597	-0.7240738441830536	0.4690204013511935	0.9429136434043051	IRF1 KO	peak123350
75.08296199768694	-0.22980354605326767	0.15553121022602728	-1.4775397537208343	0.13953101020972983	0.7250642156262654	IRF1 KO	peak123351
160.46166341322163	-0.18641581744759772	0.11588390319853618	-1.608642894330405	0.10769444920945677	0.6628341609868605	IRF1 KO	peak123352
269.26789630639485	-0.007429809189887025	0.12382479889765638	-0.06000259444013237	0.9521535683509849	0.997312343569297	IRF1 KO	peak123353
26.41115906190524	0.26570382003698906	0.2373021058662569	1.1196858918173247	0.26284763915588977	0.8549267924567668	IRF1 KO	peak123354
31.418055066708337	-0.06665586456366931	0.2553457250869158	-0.26104163107089684	0.7940604029709726	0.9891597445046822	IRF1 KO	peak123356
379.43436882268327	0.012638785220260535	0.06953778163882594	0.18175421939551428	0.8557756136270664	0.9919908864184204	IRF1 KO	peak123359
70.02372676966151	-0.14814270251841183	0.23148799875785311	-0.6399584570834524	0.5221996078137758	0.9556174428187053	IRF1 KO	peak123360
75.71078084662227	-0.017825949139927112	0.17817982053315853	-0.10004471374248453	0.9203088270573443	0.9958652242258417	IRF1 KO	peak123361
44.45117733829914	-0.013933855822840858	0.18457305663416704	-0.07549236100293041	0.9398229752309314	0.9969088675159504	IRF1 KO	peak123364
685.3502571393738	-0.04457260487731861	0.12112262962731793	-0.3679956835024471	0.7128764527746392	0.9813434153221291	IRF1 KO	peak123365
100.38578075375884	-0.2760310883957968	0.12724008597624625	-2.169372067599259	0.03005444783831386	0.36925069869296767	IRF1 KO	peak123366
19.788524649764028	-0.08339019108770307	0.4364386080532488	-0.19106969353529063	0.8484709912366756	0.9918182601001525	IRF1 KO	peak123369
38.20293545333215	-0.5667676129096704	0.23482543882215628	-2.4135699085775313	0.015797097100894202	0.25463391188366	IRF1 KO	peak123370
31.603856392543456	-0.3413715856601891	0.3092768455898778	-1.1037734978481744	0.26969140388902985	0.8587581452069944	IRF1 KO	peak123371
75.93320627868937	-1.5470166306533424	0.18355612851894537	-8.4280303966733	3.515317588366688e-17	3.119025574522865e-14	IRF1 KO	peak123372
161.57553246577862	-0.968797516030253	0.1443945922715691	-6.709375335941903	1.9545932080341268e-11	5.0218280533754495e-9	IRF1 KO	peak123376
28.789124384338947	-0.6116450068992572	0.2514181079302231	-2.4327802477497324	0.014983391413082778	0.2460494603421149	IRF1 KO	peak123377
96.92439076267665	-0.25445364090099026	0.16209667275045406	-1.5697647371992556	0.11646985411336028	0.682013472436709	IRF1 KO	peak123381
22.58092919230313	0.2548103417414319	0.3983132643443614	0.6397234653002564	0.52235239728467	0.9556299656436045	IRF1 KO	peak123384
256.94248932937387	0.051905046442696605	0.09250252333928298	0.5611203302240527	0.5747155097118172	0.9629148532258083	IRF1 KO	peak123385
27.837448080680165	0.04646905580844749	0.26804395998670366	0.17336356249457213	0.8623656643116369	0.9922341933011832	IRF1 KO	peak123386
68.8014389060088	0.16701423019002723	0.17679900464025056	0.9446559415301385	0.344834557107021	0.899671650093768	IRF1 KO	peak123390
30.691900068566255	0.17484072785387786	0.2512792263106617	0.6958025556705538	0.4865524885308706	0.9474841462253134	IRF1 KO	peak123391
50.60138222362587	-1.6061269242906808	0.30356591494901297	-5.290867140207248	1.2173777981477843e-7	1.3439135893772102e-5	IRF1 KO	peak123395
24.710714205398343	-1.7016611772806962	0.460157320364187	-3.6979987103843817	2.1730599292650167e-4	0.009886038563551199	IRF1 KO	peak123396
39.928682685554016	-0.24049623384960248	0.2282394952600294	-1.0537012166785997	0.29201973173437423	0.8723231044803104	IRF1 KO	peak123397
42.82427068478188	-0.22522772036335367	0.2039253128155361	-1.1044618113058235	0.26939286055487927	0.8586874973554339	IRF1 KO	peak123401
176.174392306251	-0.12479989565904108	0.09318200454513857	-1.3393132747920913	0.18046870897489678	0.781966413034906	IRF1 KO	peak123402
108.65605562238355	-0.08158705396640395	0.13988180685168639	-0.5832570782625714	0.5597202520942369	0.9607500484323969	IRF1 KO	peak123403
335.32136926032206	-0.09320060346282995	0.08499633904230845	-1.0965249152253214	0.2728491260070919	0.860899522500742	IRF1 KO	peak123404
136.03970559445565	-0.186392379435481	0.10344185011842717	-1.801904927474581	0.07156036484957055	0.5637977907937944	IRF1 KO	peak123405
26.219646485984644	0.14471796407803109	0.28414045682844	0.5093184043320158	0.6105290596170012	0.9693511238239076	IRF1 KO	peak123408
29.986204468435268	0.3774447671021266	0.23567193944954642	1.6015685532342787	0.10925104935667393	0.666391105142044	IRF1 KO	peak123410
29.358669064833233	0.06398940885686151	0.24991836552668006	0.25604124259539585	0.7979189914685663	0.9895746897800011	IRF1 KO	peak123413
26.293601695407023	0.654547451056925	0.22204533498258744	2.9478099646103977	0.003200337327803247	0.08398118404900971	IRF1 KO	peak123416
30.754464491103708	0.034300102324331984	0.2925853501277566	0.11723109960684955	0.9066769229046404	0.9947912868948671	IRF1 KO	peak123418
148.4039426000952	-0.388790928801531	0.2152607049968842	-1.8061398098977635	0.07089650382829128	0.5619340834907421	IRF1 KO	peak123419
53.8437480525065	-0.05045181422772408	0.24887930820693313	-0.20271598547588146	0.8393570279844969	0.9912033930333175	IRF1 KO	peak123420
75.49461205048418	0.07473946908827057	0.15269782019593497	0.48945996080604326	0.6245160944768793	0.9712603691094882	IRF1 KO	peak123421
137.7573891853772	-0.6220917714088513	0.15501647208353858	-4.013068824541467	5.993442906137716e-5	0.0032866154285672656	IRF1 KO	peak123422
74.05777768137455	0.06725120414903397	0.1669816184505743	0.4027461511815445	0.6871349788520813	0.9785765825076954	IRF1 KO	peak123423
67.80914225270274	0.0486316462204416	0.16615791230726226	0.29268330075374965	0.769764235287355	0.9865575821492681	IRF1 KO	peak123425
49.6112835794379	-0.6504456594921434	0.19702718801950792	-3.3012990036062533	9.62382617849247e-4	0.03351447024860189	IRF1 KO	peak123426
32.72729593414524	-0.08505964439386166	0.20671362704170904	-0.4114854236324681	0.6807166273911793	0.9784924754105248	IRF1 KO	peak123428
115.70037772933341	-0.04607720447455839	0.1348648487802503	-0.34165466310377807	0.7326107946472701	0.9829429284052668	IRF1 KO	peak123429
34.66257461568556	-0.14322167656749996	0.21536086907008242	-0.6650311042387788	0.5060305988416909	0.9516869520031002	IRF1 KO	peak123430
189.77872077036994	-0.1552756721822753	0.13318362203854234	-1.1658766281137758	0.24366432975214689	0.8417588785339393	IRF1 KO	peak123432
123.77992324788266	-0.013199116423606676	0.1706138439886408	-0.07736251710315754	0.9383351584031894	0.9967533047235654	IRF1 KO	peak123433
157.39482873030553	-0.10399463971539566	0.10317816965487774	-1.0079132055089652	0.3134961314860756	0.8831714740376773	IRF1 KO	peak123434
1087.2280606776146	0.031187768178299075	0.10111697198083003	0.3084325763256807	0.7577531970801341	0.9860538205336062	IRF1 KO	peak123435
40.74254084184267	0.2277379396426493	0.17460422438762033	1.3043094486481177	0.19212809502314565	0.7951832938638239	IRF1 KO	peak123438
64.34384132929915	0.01835158196342857	0.15043235556197157	0.12199225289581081	0.9029051537382473	0.9945681743693833	IRF1 KO	peak123439
51.77187070113787	-0.04231107902989657	0.19665934129870338	-0.21514909360766551	0.8296510788566106	0.9910064093206983	IRF1 KO	peak123441
25.119069180249255	-0.007319149866430821	0.2790980835096941	-0.026224292816315952	0.9790784396780654	0.9988908994473511	IRF1 KO	peak123446
98.61880995727866	0.030093832665624598	0.12750983678308217	0.23601185151557974	0.8134234737478481	0.9903928199294965	IRF1 KO	peak123447
216.83532168520188	-0.05755747273623842	0.10199534961287504	-0.5643146766465208	0.572539994823507	0.962381624045056	IRF1 KO	peak123448
131.07661492374314	-0.14149299320162653	0.1067348520669308	-1.3256494056215093	0.18495585325377087	0.7876279465080009	IRF1 KO	peak123449
55.41367575607097	-0.35869758439245447	0.1698181108527176	-2.1122457586608716	0.03466537556885398	0.39927985248759584	IRF1 KO	peak123450
36.18873056928685	0.32330096563804867	0.20835589564986906	1.551676589854403	0.12073962687019925	0.6906502081274697	IRF1 KO	peak123451
87.3473620012793	-0.31100125710753607	0.21290830004294778	-1.4607286660257068	0.14408991890899212	0.7329416277605685	IRF1 KO	peak123453
236.006198016073	-0.132927630768906	0.07831625772827357	-1.6973184703246713	0.08963646710134743	0.6180003582466554	IRF1 KO	peak123454
1176.3273203811539	-0.035853654185254456	0.1072530277606914	-0.33429036861554173	0.7381604575510641	0.9838024944004843	IRF1 KO	peak123455
178.801729200362	0.032556097060215484	0.10278025073917758	0.3167544039450938	0.7514299642871806	0.9853790435914814	IRF1 KO	peak123456
91.39368427392753	-0.1518147235995103	0.20371214766914608	-0.7452413875979371	0.4561258069423154	0.9402346363175655	IRF1 KO	peak123457
36.49058913352567	0.08642686928763546	0.23192665614201546	0.3726474167536558	0.7094108771770018	0.9807240789841909	IRF1 KO	peak123458
25.021589302841416	-0.5415933210803864	0.2458632328545465	-2.2028235567893746	0.02760718715514963	0.35173802043463476	IRF1 KO	peak123465
25.862869725040433	-0.1547721709375161	0.26326637409550024	-0.587891907841494	0.5566048483841765	0.9607500484323969	IRF1 KO	peak123466
44.784264700490574	0.3258180520512107	0.2293284028546493	1.4207487951578224	0.15538980149701842	0.7489927801524819	IRF1 KO	peak123469
238.87685667057463	-0.09304280960986476	0.10770173572171239	-0.8638933159840206	0.3876464989558541	0.9173128934460153	IRF1 KO	peak123471
34.73066556308912	-0.16671907032102928	0.23980870260394954	-0.6952169312903138	0.4869193632162611	0.9475021841121872	IRF1 KO	peak123474
45.0622540204612	-0.30154055045040384	0.2671078946619544	-1.1289091654592487	0.2589361539491847	0.8524899778750508	IRF1 KO	peak123475
27.460804743169433	0.22838527983745427	0.2248938251320127	1.0155249024885058	0.3098556821335114	0.8811008926647509	IRF1 KO	peak123476
28.441121834926225	0.14405185703771972	0.21105975505685945	0.68251693459471785	0.49491213833645425	0.9489808226450835	IRF1 KO	peak123478
36.305010992153775	-0.028015375114157637	0.23993069882621004	-0.11676444594716129	0.9070467189975339	0.9948720389327089	IRF1 KO	peak123479
28.20835498509246	-0.2926521088052373	0.3035639573620366	-0.9640542024434553	0.3350187518754855	0.8942386153198248	IRF1 KO	peak123481
35.2476736137467	0.030558284571445406	0.25668972908065535	0.11904755473033977	0.9052376804112446	0.994636808037106	IRF1 KO	peak123482
21.763890330967598	0.2939981943157373	0.36971527437031215	0.7952016448778486	0.42649621512989555	0.9317249642204377	IRF1 KO	peak123483
17.865547758602183	-0.0311111927200368	0.4085258622814149	-0.07615476911619787	0.9392959671543767	0.9968637677090071	IRF1 KO	peak123486
18.566116850245297	-0.5231393181345252	0.37155237271620795	-1.407982714011894	0.15913618861386744	0.7538085533538139	IRF1 KO	peak123487
45.762253542435424	-0.16330925026195597	0.19523453816997524	-0.8364772534241639	0.4028864680662674	0.9233569559214253	IRF1 KO	peak123488
22.182304290964638	-0.3072314069888569	0.35302010684642754	-0.8702943572630841	0.3841395618400721	0.915747073145911	IRF1 KO	peak123489
25.81825416815011	0.09515578317500037	0.2652248158617184	0.3587740568914645	0.7197641219307961	0.9820456277478932	IRF1 KO	peak123490
64.93394127333028	0.07671923451209793	0.17329945192589022	0.4426975022685366	0.6579845493319425	0.975476763784662	IRF1 KO	peak123491
352.15719797208544	0.10561128809498764	0.12098273941540891	0.8729450879133963	0.38269300892574737	0.9152713352777397	IRF1 KO	peak123492
98.2205184235979	0.04809205236901651	0.13703232164036291	0.35095407998145584	0.7256227986869292	0.9825362592053601	IRF1 KO	peak123493
27.86732173392391	-0.021937751918467863	0.22702026064356473	-0.09663345401982175	0.9230174883440292	0.9958652242258417	IRF1 KO	peak123494
24.698728486059004	-0.19916264920105625	0.2585400665544347	-0.7703357234153232	0.4411007708191231	0.9360907090588189	IRF1 KO	peak123496
51.27604452107887	-0.30007608791226276	0.2243501098195405	-1.337534838532656	0.18104811821050434	0.7827937796655633	IRF1 KO	peak123499
113.15777799178561	-0.06670367649970434	0.1065899160510529	-0.6257972514750417	0.5314479348626837	0.9573727796730044	IRF1 KO	peak123500
246.377417877683	-0.026103988351534116	0.0784923464083678	-0.3325673081006438	0.7394609242783556	0.9838060372018567	IRF1 KO	peak123501
254.3400362680743	-0.011746968602089186	0.08278425117725818	-0.14189859103679636	0.887160107246259	0.9933555397832787	IRF1 KO	peak123502
163.4844812389479	0.1224470887981259	0.10769553064423681	1.1369746549893478	0.2555488810680923	0.8499256748522034	IRF1 KO	peak123503
55.160972532565026	0.04357721326282591	0.23404080747511502	0.1861949363999668	0.8522918946952674	0.9919408108376673	IRF1 KO	peak123504
92.90699099723597	0.03745089078196599	0.1813648288136044	0.20649478196489635	0.8364044403043842	0.9911551431126567	IRF1 KO	peak123505
25.813400799173596	0.012929069564955889	0.2533322273959372	0.051036023714222625	0.9592968151663835	0.9977924411994037	IRF1 KO	peak123506
49.05880621408328	0.37687533018739366	0.20397863725067053	1.8476215709013164	0.06465710694389766	0.5390998955601347	IRF1 KO	peak123507
35.7366166418592	-0.7965909416235248	0.2839847443007056	-2.8050483612599666	0.005030903078283861	0.11781385323489336	IRF1 KO	peak123508
39.64182263945928	-0.09143567024425751	0.1882567872000754	-0.48569654037005094	0.6271823369201849	0.9713309622649177	IRF1 KO	peak123512
83.94239309151769	0.0430434099711568	0.15331731659658304	0.28074721712234885	0.7789042905285463	0.9877236892150916	IRF1 KO	peak123514
31.610059017875045	0.2186961544642261	0.24370805085208333	0.8973694291164882	0.3695218197622422	0.9107641312078374	IRF1 KO	peak123516
26.690703041748105	-0.3142216393578839	0.41364446054781256	-0.7596418405839221	0.4474687019434251	0.9378727613423385	IRF1 KO	peak123517
34.12138848518161	0.04197374528603682	0.2781602533042816	0.15089771017759832	0.8800564068177387	0.9930224850570635	IRF1 KO	peak123518
107.2073336719626	-0.2540045384428439	0.1204165243211405	-2.109382743562965	0.03491155779163644	0.40076470833616723	IRF1 KO	peak123519
943.0359080897413	-0.02152563003307626	0.0840667938217531	-0.25605389541460416	0.7979092215461869	0.9895746897800011	IRF1 KO	peak123520
240.84581599095515	-0.027431094767760032	0.08836695021172933	-0.31042255845691713	0.7562396416875032	0.9858448529591204	IRF1 KO	peak123521
260.80633056331413	-0.35026565379023866	0.2001834246460744	-1.749723556830495	0.08016602681825483	0.5920953896379557	IRF1 KO	peak123522
40.03130281889735	-0.32567135916774104	0.31020766083133183	-1.0498495049895535	0.29378731044901596	0.8731953996430013	IRF1 KO	peak123523
29.588867946839475	0.16932923471343983	0.2413719957492174	0.7015280881605291	0.4829735119487254	0.9460725264946046	IRF1 KO	peak123526
27.546365276934555	-0.43810665560726597	0.31424627127459753	-1.3941506889812405	0.16327210504194709	0.7594534392598224	IRF1 KO	peak123527
38.499240401578454	0.5632469158052971	0.2633647858162543	2.1386568977306863	0.032463465805116894	0.385807495030029	IRF1 KO	peak123529
24.72993412677264	-0.7472396838948625	0.25501529325456845	-2.930175968501356	0.003387701035384631	0.08755800486786584	IRF1 KO	peak123531
40.85375827043252	0.14960973259953808	0.20744242396076465	0.7212108774231979	0.47077978035697593	0.9434819875709602	IRF1 KO	peak123536
56.65300929510917	-0.31100215023387534	0.1615733117794367	-1.9248361428552232	0.05424986078449684	0.4986795099589099	IRF1 KO	peak123545
131.16552938934188	-0.009492033724502075	0.12088363505407153	-0.078522073895745	0.9374127720013512	0.9966719009434964	IRF1 KO	peak123546
33.46398130199606	0.033689346944191095	0.19793457862413713	0.17020445431197057	0.8648493487991499	0.992262955640038	IRF1 KO	peak123547
22.268837923287613	0.1542360648613873	0.32169649257449573	0.4794459014055636	0.6316214455611513	0.9722226550122349	IRF1 KO	peak123548
52.577406280833046	0.3761462530586502	0.25619853082952293	1.4681827090918864	0.1420545997417907	0.7296048456878007	IRF1 KO	peak123550
45.06044555090447	0.3586947944299541	0.25248673327887855	1.4206480862254487	0.15541909164217593	0.7489927801524819	IRF1 KO	peak123552
40.291689442775855	-0.21876995962535023	0.19482902827686674	-1.122881746935891	0.2614877206853642	0.8539118713401671	IRF1 KO	peak123555
54.69506837900059	0.17015025961587993	0.22331932048576275	0.761914639744426	0.4461109518679343	0.9376755619475151	IRF1 KO	peak123560
33.737757220292444	0.19899930051092707	0.2430445379325385	0.8187770941232302	0.41291360193303084	0.9273302013892079	IRF1 KO	peak123561
24.650773657887328	0.15550649113229878	0.2801902986268329	0.5550031242852118	0.5788925234494282	0.9635168499854376	IRF1 KO	peak123562
28.875190559804967	0.5079526445647675	0.35435364466024255	1.4334624526066242	0.151725721780376	0.7436052982891017	IRF1 KO	peak123563
26.510590926666268	-0.1993230787123511	0.28356633874755227	-0.7029151612025447	0.482108622163893	0.9459432016179469	IRF1 KO	peak123564
45.440553839330924	-0.0727422808295992	0.19126258397279156	-0.3803267702372321	0.703702866132869	0.9802873372148168	IRF1 KO	peak123566
28.65208694484603	0.11800736176298934	0.2633817968236397	0.44804676399867904	0.6541194473020537	0.9750846193909756	IRF1 KO	peak123570
203.4709078028751	0.0027180167543987515	0.11353283594256519	0.023940358151308416	0.980900182349036	0.9988908994473511	IRF1 KO	peak123571
71.485273973329	0.09318344647530162	0.13586462359976126	0.6858551108183055	0.49280447953102335	0.9485270559101181	IRF1 KO	peak123572
24.833646903422203	0.10061447698320058	0.2676897780808641	0.37586223017005466	0.7070193210307723	0.9805056675861596	IRF1 KO	peak123573
58.60967751810678	0.17482777720889536	0.238726764219739	0.7323342138880288	0.46396460133167156	0.9420309150429969	IRF1 KO	peak123575
25.827278464640177	-0.059157164866334704	0.24966434931460893	-0.23694678486830784	0.8126980741842489	0.9903812925916022	IRF1 KO	peak123577
83.4674517934306	0.09513444211724742	0.1703922991417063	0.558325948980412	0.5766218286591085	0.9632155281604168	IRF1 KO	peak123579
44.58315617033017	0.34210987703782425	0.19470701998572465	1.7570495252965546	0.07890936800309915	0.5881047226609649	IRF1 KO	peak123580
94.66937616879656	-0.07196619342325569	0.11510097871822438	-0.6252439746792614	0.531810944372608	0.9575144114397158	IRF1 KO	peak123581
1076.0328879818337	-0.09776838076367769	0.09687910387660033	-1.0091792435261384	0.31288867925714153	0.883066948011867	IRF1 KO	peak123582
105.27473628939335	0.04564829388034344	0.17169014445677666	0.26587602931300164	0.7903346866809117	0.9887868287036047	IRF1 KO	peak123583
25.037171506596806	-0.14056581453922937	0.23499874754247219	-0.5981555902285155	0.5497361206285001	0.9594793297340645	IRF1 KO	peak123584
57.419818110433006	0.11713984472603763	0.14702601233676799	0.796728707146902	0.42560860783108345	0.9312360922333733	IRF1 KO	peak123588
37.18133474319072	0.2598550596938064	0.23253061882988707	1.1175090016162952	0.2637767529266236	0.8554098291700366	IRF1 KO	peak123589
42.14669633559771	0.10001243473297583	0.21387834895195268	0.467613646837359	0.6400609039860665	0.9734516757689543	IRF1 KO	peak123590
28.273456789016603	-0.16863904138361144	0.27503436868830394	-0.6131562473006049	0.5397730315719338	0.9583520546890978	IRF1 KO	peak123591
23.894629057831704	-0.5159372093386997	0.28725293473750857	-1.7961077049053042	0.07247738929568467	0.5665327567381017	IRF1 KO	peak123593
22.684591254569547	0.18606286220265003	0.27643844057076056	0.6730715953196933	0.5009017436942335	0.9503763831212866	IRF1 KO	peak123594
31.448804066036608	0.08635608507336064	0.30362695649166954	0.28441507984397274	0.7760923039343741	0.987577194611048	IRF1 KO	peak123595
50.52046940569202	0.03317934915028871	0.2189060033696221	0.15156893205101132	0.8795269388788387	0.9930224850570635	IRF1 KO	peak123596
117.80844717794814	0.03846194153927571	0.14756280286448653	0.26064794645163397	0.7943640113880773	0.9892177947279918	IRF1 KO	peak123597
24.934930412787548	0.22820190113355454	0.2669081531611295	0.854982878682584	0.39256062626530097	0.9190291377193346	IRF1 KO	peak123598
19.973641491191835	0.24806684687365876	0.2976977825022961	0.8332841608309443	0.40468448712005406	0.9240745373982916	IRF1 KO	peak123600
127.72500518830846	-0.02860699187735704	0.11569111518225203	-0.24727043068338914	0.80469894125254815	0.9898301898609843	IRF1 KO	peak123601
293.92581321417447	-0.0015630278973013366	0.08103238310606194	-0.01928892915879711	0.9846106155385743	0.9988908994473511	IRF1 KO	peak123602
68.71307284150502	0.16987887406496588	0.14213446635881627	1.1951983105639505	0.23200955847404267	0.8334042620188459	IRF1 KO	peak123603
39.572683847883944	-0.1316589568941417	0.22760213825483488	-0.5784609841702351	0.5629529312748895	0.9607500484323969	IRF1 KO	peak123604
24.060515001474162	-0.04567901530521312	0.2500061870374492	-0.18271153944830462	0.8550243610109185	0.9919777717010163	IRF1 KO	peak123606
205.60183400311612	0.20053462231808572	0.09580767141234602	2.0930956713790283	0.03634061504913834	0.4096700615079455	IRF1 KO	peak123607
154.0184763113967	0.11059687417551829	0.1162855155508916	0.9510803959682862	0.341563565590914	0.897827916816797	IRF1 KO	peak123608
610.4393037241022	0.031159340121208762	0.1386815061403659	0.22468273519953677	0.8222260965468529	0.9907617030765737	IRF1 KO	peak123609
437.9248357781367	-0.004430458989804952	0.12351327026784449	-0.035870307540212386	0.9713857717748755	0.99834534502346	IRF1 KO	peak123610
577.566044307777	0.01964321940514524	0.06073217689050114	0.32344006770186357	0.7463619891750277	0.9844089121569911	IRF1 KO	peak123611
140.46113408897418	0.035188253267244944	0.11129623298418846	0.31616751370411644	0.751875364255882	0.985423232160765	IRF1 KO	peak123612
46.231591504207145	-0.09505198923989017	0.18164087603990692	-0.5232962497879994	0.6007681103424682	0.9671795951988689	IRF1 KO	peak123613
57.22175280932708	-0.21577009930717542	0.16712473363093522	-1.2910722106738832	0.19667863914492903	0.799850355914511	IRF1 KO	peak123614
152.73644347096615	-0.21848501219771135	0.11348776775873291	-1.9251855641587319	0.0542061474306434	0.49853224549792885	IRF1 KO	peak123615
659.7038082974441	-0.04178002570251301	0.09766272625612592	-0.4277990929000136	0.6687973974124465	0.9768601430934404	IRF1 KO	peak123616
128.93596752742482	-0.17385181270372124	0.09960680318385762	-1.7453809092017507	0.08091858653518404	0.5946563169919205	IRF1 KO	peak123617
46.170455693949336	0.049532218265640304	0.21676231955281156	0.22850935701291186	0.8192502826944699	0.9907493623319461	IRF1 KO	peak123618
37.98676162774951	0.10887771343077164	0.1835532764399383	0.593166820786216	0.5530695150047362	0.9601364775784966	IRF1 KO	peak123619
32.10105935684149	0.05301953960813296	0.21350097215702954	0.24833394936083567	0.8038760337225264	0.9898301898609843	IRF1 KO	peak123620
33.356571407542944	0.4217017588210093	0.3006790115919569	1.4024981543882715	0.1607665412508768	0.7562393100597941	IRF1 KO	peak123621
504.0632328077795	0.1613535754042733	0.11786924970405484	1.368920017811249	0.17102427768596895	0.76931844913421	IRF1 KO	peak123622
119.89749727952375	-0.11541866814924437	0.1019189769524618	-1.132455128578059	0.2574431389852267	0.8514182565677592	IRF1 KO	peak123623
30.938678993912664	0.3225720572408242	0.22990687495053894	1.4030552905832887	0.16060035201427078	0.7559562503373725	IRF1 KO	peak123624
19.491631516922237	0.42065277425141046	0.42891837716128395	0.9807291938280243	0.3267263033519493	0.8894218669174521	IRF1 KO	peak123626
18.780777323019336	0.08101099102861876	0.3451963129672693	0.23468092788204267	0.8144563917189638	0.9904844452529836	IRF1 KO	peak123627
79.95816864585075	0.0719078205936164	0.13499443769661906	0.5326724702185069	0.5942603262970083	0.9665935044396552	IRF1 KO	peak123631
192.37399129148318	-0.010785436571540139	0.10455528477727322	-0.10315534594464161	0.9178396795526	0.9957954401944975	IRF1 KO	peak123632
652.2324368623218	0.002166929426766107	0.10494922946586475	0.02064740672985037	0.9835269234123359	0.9988908994473511	IRF1 KO	peak123633
72.50234097922977	0.04801844291137487	0.13698499967160438	0.350537964204037	0.725935003925559	0.9825362592053601	IRF1 KO	peak123634
25.584047154162988	-0.07385479147978263	0.31132926458520244	-0.23722405787384812	0.8124829734400155	0.9903812925916022	IRF1 KO	peak123635
55.95909954921764	-0.11156236773253475	0.2110487353788625	-0.5286095059146619	0.5970763646430517	0.9669908258097263	IRF1 KO	peak123636
24.485265221124987	0.010146282243061473	0.2919953836897177	0.03474809127065923	0.972280612772571	0.99834534502346	IRF1 KO	peak123639
31.836744336103774	0.20649522528569744	0.2423932208773362	0.8519018169662218	0.394268588304921	0.9196960734067826	IRF1 KO	peak123640
46.15767158551905	-0.005297522661543453	0.1789472893717437	-0.02960381618599665	0.9763830217726376	0.9987945573433674	IRF1 KO	peak123641
109.22197524677983	-0.18063214560078913	0.13058785041512833	-1.3832232097134152	0.16659643519337672	0.764038133238715	IRF1 KO	peak123642
29.652718414101013	-0.012283308919536095	0.2606075377691983	-0.047133360088818896	0.9624069393681779	0.9979239842160649	IRF1 KO	peak123643
50.564088916163364	0.023507780683559007	0.18863321573378952	0.12462163989577844	0.900823095793049	0.994356722698052	IRF1 KO	peak123645
75.03472139276228	-0.2577950661127234	0.16330323843252037	-1.5786280087718447	0.11442140633807202	0.6779385273908581	IRF1 KO	peak123646
141.3952919864955	-0.06900720446788766	0.0981766008431219	-0.7028885078039673	0.4821252335741099	0.9459432016179469	IRF1 KO	peak123647
397.26506246795543	-0.0859131913175531	0.1006368919233419	-0.8536947999446934	0.3932741161353026	0.9194332016943468	IRF1 KO	peak123648
47.843769877968874	-0.23418596305562114	0.19144680103032088	-1.2232430199684106	0.2212379213671045	0.8242000550276277	IRF1 KO	peak123650
43.14075680323656	-0.008676568404592562	0.2447400438459838	-0.03545218129507557	0.9717191761812425	0.99834534502346	IRF1 KO	peak123651
45.76768892596404	-0.27828138086499127	0.18467472133208848	-1.5068731597790044	0.13184317241029853	0.7127827951659159	IRF1 KO	peak123653
97.80482416658096	-0.14185262217993458	0.11515053295998715	-1.2318885421852626	0.21799072204831282	0.821340614633385	IRF1 KO	peak123654
409.6046890144527	-0.10352240924671412	0.06897619920343734	-1.5008424709135788	0.13339631078022782	0.7148565755328756	IRF1 KO	peak123655
489.2492770770536	-0.1187745185241092	0.07064454525114326	-1.6812978001608274	0.09270508497852452	0.626468678233702	IRF1 KO	peak123656
98.0634440948426	-0.15545661559210763	0.12205012068970673	-1.273711281182029	0.20276575691012053	0.8061048523062012	IRF1 KO	peak123657
140.03921844813996	-0.20784925838864052	0.22565209061402425	-0.9211049533069237	0.35699563441082005	0.9048089198477987	IRF1 KO	peak123658
24.355536049146572	0.4213824571437864	0.34684957307143355	1.2148853274125346	0.224409830673136	0.8263239538750629	IRF1 KO	peak123659
29.801434098306192	0.03826516725966676	0.21873027981634774	0.17494224984211287	0.861125011579081	0.9920630098871828	IRF1 KO	peak123660
375.7929306472724	0.016218553028755755	0.11536727827112796	0.1405819160493677	0.8882002352454677	0.9934677535910567	IRF1 KO	peak123661
132.52209585111603	-0.039101076373856174	0.13743776261575585	-0.2845002394514652	0.7760270505574842	0.987577194611048	IRF1 KO	peak123662
34.21669926226957	0.12448668576047327	0.23956038778339747	0.5196463693865364	0.6033100729942422	0.9675885596288073	IRF1 KO	peak123665
42.17524003023427	0.1422964679031153	0.17009827709709982	0.8365544338928607	0.40284306736072106	0.9233569559214253	IRF1 KO	peak123667
97.74594902543629	-0.04446743422307576	0.15803258512449997	-0.2813814264193918	0.7784178624399546	0.9876713096280546	IRF1 KO	peak123668
25.285681636690995	0.0940019662824132	0.23761835471366066	0.3956006108858435	0.6923996863709305	0.9790866860494488	IRF1 KO	peak123669
43.09194766946755	0.2830530357701689	0.21479307872318076	1.3177940250810392	0.18757260861247174	0.7906696989068882	IRF1 KO	peak123670
65.11973018819447	0.040641937927014885	0.17389236481086273	0.23371893280777362	0.8152031885270774	0.9905797104727536	IRF1 KO	peak123671
30.801196810584145	-0.22180537786912244	0.2399408929164802	-0.9244167393605955	0.3552693826826772	0.9041884376075029	IRF1 KO	peak123675
49.25240828547576	-0.23178141172890668	0.18164014574844942	-1.2760472679310504	0.2019388105115579	0.8050773847321713	IRF1 KO	peak123676
62.81023751031439	0.04100310182966375	0.20542177109320162	0.199604460673549	0.8417899388774593	0.9913142149745827	IRF1 KO	peak123677
20.203417510417047	-0.02315201251405514	0.3365977341676806	-0.06878243720595476	0.9451627980542404	0.997295886122034	IRF1 KO	peak123678
20.79922013218893	0.29469837554173045	0.32490196740532024	0.9070378301959916	0.364386792382542	0.908581834383769	IRF1 KO	peak123679
76.10114968086329	-0.08134504363548953	0.20513062434311755	-0.3965524109136695	0.6916975516665436	0.9790769038792954	IRF1 KO	peak123682
50.23786067305163	0.09736478565848954	0.16692605771111652	0.583280926857985	0.5597042001078273	0.9607500484323969	IRF1 KO	peak123683
230.29587168858535	0.059237908610804114	0.09605834507334597	0.61668674976206	0.5374413626169006	0.9583172726978074	IRF1 KO	peak123684
68.09045523305076	-0.025422063094080388	0.13862192259848832	-0.18339136131962447	0.854490953591185	0.9919777717010163	IRF1 KO	peak123685
31.765721141740997	-0.25344321793932817	0.25193141626841753	-1.006000846156082	0.31441516302964767	0.8833695593354159	IRF1 KO	peak123686
72.00115214737804	-0.3437763255425669	0.2312708203493526	-1.4864664942307289	0.13715577299230491	0.7213337767990495	IRF1 KO	peak123687
112.53454651739342	0.11036894849082601	0.11810771613608276	0.9344770358920479	0.35005787625609597	0.9017512967379206	IRF1 KO	peak123689
299.4341711197856	0.002096502127875639	0.086006362119119	0.02437612841910438	0.9805525894290698	0.9988908994473511	IRF1 KO	peak123690
512.8561195535	-0.10802207977006321	0.06281251448886455	-1.719754107108918	0.08547714795956808	0.6075348886903184	IRF1 KO	peak123691
116.56814742133656	-0.10877532630549222	0.11727915470999167	-0.9274907085958477	0.35367181371475176	0.9032149387009667	IRF1 KO	peak123692
36.970613361084446	0.2500301877633101	0.2215620630957124	1.1284882631522517	0.2591137708542854	0.8524899778750508	IRF1 KO	peak123693
26.395460809286828	0.1651490068730455	0.25887884970260594	0.6379393568179281	0.5235131568908995	0.9558695607447024	IRF1 KO	peak123695
89.9509316298984	0.03572999469543967	0.16473899987895876	0.2168885007295912	0.8282952394003151	0.9910064093206983	IRF1 KO	peak123696
212.0115214047383	0.10840315712095787	0.09566896804854848	1.133106788252877	0.2571694110278183	0.8513979249310313	IRF1 KO	peak123697
1170.9129160923633	-0.00761951887897254	0.09368157759943195	-0.08133422892975216	0.9351761534037706	0.996559360591757	IRF1 KO	peak123698
187.1311783766207	0.025572775590392692	0.08525627171082636	0.29995184022509047	0.7642138909901466	0.9863128443822423	IRF1 KO	peak123699
120.41339602210977	-0.0028484486674185306	0.1670078971921866	-0.017055772303633282	0.9863921223633964	0.9991077255080951	IRF1 KO	peak123700
23.28525111301086	0.22235843367064914	0.27445345858111214	0.8101863056133912	0.4178331069455226	0.929084417629381	IRF1 KO	peak123702
33.40064411961288	0.2993782446591941	0.2914956215145552	1.027041995017566	0.3044006899709893	0.8785460867230188	IRF1 KO	peak123705
93.250365428275	0.00872795152534502	0.14803604268246812	0.058958287233239245	0.9529853322499666	0.9973426264828834	IRF1 KO	peak123707
143.04009936480787	0.08109718187369509	0.10865355869384113	0.7463831175765434	0.4554360146122284	0.939910968266853	IRF1 KO	peak123708
352.07668246995604	-0.011469407614115515	0.12752977277562683	-0.08993513721924798	0.9283387588155713	0.9963425371660733	IRF1 KO	peak123709
75.3206517927708	0.052295937689523654	0.1343411222206243	0.3892772132991389	0.6970710907244116	0.9796404425914071	IRF1 KO	peak123710
25.922896386353237	-0.13139195411122265	0.2548882162904784	-0.515488538557955	0.6062116767058108	0.9683467070053073	IRF1 KO	peak123711
47.0929341731288	-0.3178472519633424	0.1747957912378511	-1.818391905848785	0.06900425460728025	0.5554636408570938	IRF1 KO	peak123713
53.10087480108645	-0.13719770141934748	0.20189545412920168	-0.6795482444669046	0.49679055003315287	0.9493061283106075	IRF1 KO	peak123714
24.88323196644642	-0.20988135391893717	0.2755515542098867	-0.761677264063157	0.4462526481841569	0.9377307205682595	IRF1 KO	peak123715
27.96170412737835	0.12427206661355074	0.2857964459208672	0.43482719392514707	0.6636878644504045	0.9762415992117285	IRF1 KO	peak123716
27.7972628090791	-0.08922641209489289	0.30512588025419113	-0.2924249231843627	0.7699617546568569	0.9865575821492681	IRF1 KO	peak123717
83.37019106035481	0.013476598275194847	0.1380751987499476	0.09760332338612666	0.922247285428852	0.9958652242258417	IRF1 KO	peak123718
144.2295350575702	0.013740126887352997	0.12485428836516874	0.11004929880475096	0.9123702775230588	0.9952092585208261	IRF1 KO	peak123719
580.536595988068	-0.023221707971878603	0.10618154580701142	-0.218698153199661	0.8268851876979008	0.9908943263144904	IRF1 KO	peak123720
34.61632245919147	-0.13754002530592474	0.1999462598242587	-0.6878849618233146	0.4915252272816077	0.9483171089623861	IRF1 KO	peak123721
134.91243718127987	-0.11298430937683217	0.11323501621343404	-0.9977859601651019	0.3183831596416845	0.8850631213827119	IRF1 KO	peak123724
511.2612015433754	-0.04643791054958904	0.07458726344030407	-0.6225983955927761	0.5335484657888176	0.9577322853187463	IRF1 KO	peak123725
128.12583314518287	0.010381449300165371	0.09979589555341188	0.10402681635948748	0.9171480676409435	0.9957066050909842	IRF1 KO	peak123726
321.4635139928582	-0.0020985573366670584	0.08016211399748638	-0.026178917097082324	0.9791146318383465	0.9988908994473511	IRF1 KO	peak123727
86.09929053511287	-0.1165155916848928	0.17313502718658133	-0.6729752701013422	0.5009630240011581	0.9503763831212866	IRF1 KO	peak123728
70.40725050326155	-0.3572696737387832	0.25664427194091355	-1.392081229933066	0.16389780146088959	0.7600711538518999	IRF1 KO	peak123731
28.935147041937626	-0.6088722914439517	0.34858028224666393	-1.7467204040333493	0.08068584927390786	0.5937856663117684	IRF1 KO	peak123732
28.901778156164433	0.010804154317810264	0.21109242926634716	0.051182102339530404	0.9591804134146356	0.997759394806529	IRF1 KO	peak123733
20.794961313047978	0.25939324361961824	0.3718520687775505	0.6975710649462397	0.48544548228147266	0.9469588409344539	IRF1 KO	peak123734
76.32236011197956	0.05732033863593012	0.17723198307155674	0.32341983451591383	0.746377310249634	0.9844089121569911	IRF1 KO	peak123735
30.99017386198209	0.14137010689894905	0.2920795148724789	0.48401239970790433	0.6283770691314996	0.9714156628476242	IRF1 KO	peak123736
25.135356000120595	0.11751412105747057	0.26028527269990287	0.4514820213933465	0.6516421798807298	0.9746486749732962	IRF1 KO	peak123737
21.335931921472586	-1.1840729299352366	0.34182877418966623	-3.463935804533076	5.32333532600832e-4	0.02074478628592379	IRF1 KO	peak123738
49.66424052747719	0.15931032925873503	0.17620905353187571	0.904098433454875	0.3659432089893514	0.9095107279745316	IRF1 KO	peak123740
802.4350953468128	0.08052397723993868	0.13273442634773727	0.6066548027938298	0.5440800227189273	0.9584954383397769	IRF1 KO	peak123741
26.740891113889134	-0.2116854474364323	0.2234570274743576	-0.9473206093763324	0.3434754320913208	0.898815978937976	IRF1 KO	peak123742
54.55694685786233	-0.09431944268327722	0.17616662665329288	-0.5353990393929939	0.5923739542387965	0.9662104457703943	IRF1 KO	peak123743
293.344317368093	0.05043932741689366	0.10471529325339153	0.4816806203735673	0.6300328450575228	0.9720339725010473	IRF1 KO	peak123746
45.55153780048902	-0.10543330068863523	0.22758651669963215	-0.46326690270401966	0.6431730664037125	0.9738840754476998	IRF1 KO	peak123747
32.70520504249364	0.5401694719052904	0.24512273935080525	2.2036693671745877	0.027547604978511102	0.3512608561260654	IRF1 KO	peak123750
55.47064826602921	-0.12041745919818456	0.15638386299538898	-0.7700120517021318	0.4412927437751875	0.9361540566484713	IRF1 KO	peak123752
669.9719835831577	0.04248896573344096	0.11949603564600389	0.3555679944003385	0.722164115958403	0.9822508072284948	IRF1 KO	peak123753
51.93489095685791	-0.3323087492049095	0.16486382342758632	-2.015655965608917	0.04383596319679744	0.45069403938568003	IRF1 KO	peak123754
25.562057634690554	-0.14229517872012104	0.30907827391975434	-0.4603855745521116	0.6452394871231433	0.9739450385940646	IRF1 KO	peak123755
120.97392745733264	0.06058257968192118	0.1397008360014686	0.4336593925700223	0.6645357986675302	0.9762667877396912	IRF1 KO	peak123756
23.60922057583329	0.28251615572632177	0.29653778490870636	0.9527155394827632	0.3407342177796643	0.8972475116101063	IRF1 KO	peak123757
21.593519817362687	0.682976720827366	0.2612325043376814	2.6144400466510027	0.00893738444022144	0.17600018848712887	IRF1 KO	peak123758
66.22126305354033	0.1419543761095525	0.15521247760780804	0.9145809557157112	0.3604116602459998	0.9069748905917802	IRF1 KO	peak123760
81.64603175388648	-0.0064324680326420716	0.12998289874655755	-0.04948703325338348	0.9605311705042416	0.9978029706541219	IRF1 KO	peak123761
95.70812306221262	-0.1993868893218115	0.1517848780575876	-1.3136149784708036	0.18897580553324017	0.7919712527697594	IRF1 KO	peak123762
54.1800496460911	0.10525221009278429	0.14777399647745654	0.7122512255316916	0.47630922119172475	0.9445023109350796	IRF1 KO	peak123763
54.28270465152487	-0.1290475565993263	0.16334661341867568	-0.7900228471132299	0.4295144255608601	0.9325717424340082	IRF1 KO	peak123764
23.74515996408968	0.11219534202542927	0.29102364328809466	0.38551968066169495	0.6998524281421729	0.9798402499870722	IRF1 KO	peak123766
147.41182702853044	-0.14579467832230655	0.09539147439408104	-1.528382690889124	0.12641754983521641	0.7017738698931592	IRF1 KO	peak123767
32.59395501647193	0.0112658688967565	0.2649623409789684	0.042518755137548915	0.96608516083174	0.9981439624402132	IRF1 KO	peak123769
33.278144140786075	0.06505142866007807	0.30073628475953723	0.2163072165106113	0.8287482842580554	0.9910064093206983	IRF1 KO	peak123771
53.71831785567371	0.09782651784347388	0.15720232720154034	0.6222968806184145	0.53374667196744	0.9577322853187463	IRF1 KO	peak123773
73.3035725456345	-0.038800852401746494	0.15920862283229037	-0.24371074701537448	0.8074548493884954	0.9899527386508995	IRF1 KO	peak123776
53.15410346745611	0.2119611635084193	0.1942701761363258	1.0910638355507494	0.27524479455809964	0.8617914009800974	IRF1 KO	peak123777
26.21554890954384	-0.11628313589126432	0.2964874931144218	-0.39220249957183795	0.6949085973965476	0.9795007671609894	IRF1 KO	peak123779
85.2488683817885	0.12174637091922327	0.19692344864123987	0.618242122811001	0.5364157471994749	0.9581983811609361	IRF1 KO	peak123781
27.08808528506675	-0.05300330207694405	0.25157077470449984	-0.21068942582540762	0.8331296263706179	0.9910064093206983	IRF1 KO	peak123782
54.67983159828205	-0.04060558470851925	0.17687302994325538	-0.2295747673997917	0.8184222159063412	0.9907493623319461	IRF1 KO	peak123783
36.547726904700625	-0.4366865335488324	0.2406247474469768	-1.814803083149455	0.06955417643788415	0.5573151281215926	IRF1 KO	peak123786
196.50100008575947	0.022899638121564304	0.10851960117014475	0.21101845081111772	0.8328728738557718	0.9910064093206983	IRF1 KO	peak123787
103.39573796762853	0.033272721639585015	0.11650232945238168	0.2855970502562755	0.7751867629561746	0.9874813789445143	IRF1 KO	peak123788
33.62091280198913	-0.06350968912173412	0.252932469807376	-0.2510934605197219	0.8017418517326834	0.9897248605480384	IRF1 KO	peak123789
41.888259239400085	0.053396940799526366	0.20055635617758655	0.2662440713284848	0.7900512434750382	0.9887868287036047	IRF1 KO	peak123790
26.535502719107495	-0.0013682654290735955	0.2662108900417798	-0.005139780077587572	0.9958990668861356	0.9996429168020551	IRF1 KO	peak123792
81.56616706916901	-0.12791960892448317	0.13413588688277117	-0.9536568616889174	0.3402573629202146	0.8967705429818958	IRF1 KO	peak123793
132.09655196941617	0.026199131761434423	0.13519248533480807	0.19379133164503576	0.8463392746927834	0.991807613682183	IRF1 KO	peak123794
379.4702941901863	-0.00486067040486042	0.0981869092001626	-0.04950426125494508	0.9605174413750276	0.9978029706541219	IRF1 KO	peak123795
71.75803359839102	-0.5229748649390459	0.13820771502053703	-3.7839773623443107	1.543418680274332e-4	0.0073911283431843215	IRF1 KO	peak123796
117.8829568578783	-0.050125388677998615	0.153886982602933	-0.3257285823020826	0.7446297170376096	0.9843614109171124	IRF1 KO	peak123797
19.553534162726844	0.26231481012120234	0.42809335251091	0.6127514211156017	0.5400407163919766	0.9583520546890978	IRF1 KO	peak123799
89.7079574877507	-0.2523048229008162	0.2108663474119482	-1.1965153567530329	0.23149550943494943	0.8330089686024811	IRF1 KO	peak123800
38.60122312486171	0.5021085361025924	0.30140531862238007	1.665891426194991	0.09573504162365858	0.6341457076418997	IRF1 KO	peak123802
34.75577581220998	0.06502420726283353	0.2644161519413407	0.24591616958883358	0.8057471266074969	0.9898301898609843	IRF1 KO	peak123804
114.23064510686855	0.20357287819822803	0.15198630930174808	1.3394158930069278	0.18043531834385504	0.7819352919138332	IRF1 KO	peak123807
130.86431596349087	0.08033891572867205	0.13749800132555506	0.5842915166341436	0.5590241987335562	0.9607500484323969	IRF1 KO	peak123808
160.89987000917537	-0.14115327891911883	0.15202739072524676	-0.9284726801252526	0.35316243287691307	0.9028886817034842	IRF1 KO	peak123813
21.7478283315062	-0.01047880112166375	0.3868055066144668	-0.027090620331080457	0.9783874559080987	0.9988908994473511	IRF1 KO	peak123814
90.03845021015337	-0.960366476708708	0.16614052023267983	-5.780447029801728	7.450239343907933e-9	1.0870956999767602e-6	IRF1 KO	peak123819
49.68750579756483	0.28811975167915826	0.18636592324217738	1.5459894527217541	0.12210711510251647	0.693365718980581	IRF1 KO	peak123820
52.798949921051225	-0.6408229610416951	0.2234221105336198	-2.868216397701902	0.004127930910310809	0.10193170795815022	IRF1 KO	peak123822
46.78030582651504	0.1464311994038087	0.22350382998016308	0.6551619245934402	0.5123635059350042	0.9535808232132362	IRF1 KO	peak123824
48.62896432467404	-0.18859039200324515	0.2655025294911934	-0.7103148597667149	0.4775089069878973	0.9448347718396407	IRF1 KO	peak123825
29.64525103241942	-0.007987080156445607	0.290865791909969	-0.02745967514432852	0.9780931022823425	0.9988862794046384	IRF1 KO	peak123826
33.36266995956362	-0.12234967682732067	0.23449122860724167	-0.5217665392177583	0.6018328896929908	0.9673594059578617	IRF1 KO	peak123827
25.798494741848877	0.19146243327906784	0.2543674329686166	0.752700261368326	0.4516300528544279	0.938778430512965	IRF1 KO	peak123828
27.375454259179854	-1.1981007554513623	0.2840025403681549	-4.218626896429356	2.457946220209153e-5	0.0015062960856150902	IRF1 KO	peak123830
34.44741300575698	-1.8775219758521917	0.33645285466347746	-5.580341940418673	2.4004620310196032e-8	3.106032618941579e-6	IRF1 KO	peak123831
20.324372268807384	-0.7243794961790171	0.31515532670786706	-2.2984840641785502	0.021534253850717062	0.30499386898422887	IRF1 KO	peak123832
37.88936741354357	-0.2218844464339219	0.3233935426508175	-0.6861127919103212	0.49264198499154205	0.9485270559101181	IRF1 KO	peak123833
258.00018277375585	0.09092867150421201	0.17892088375119672	0.5082060271435689	0.6113088644923671	0.9693511238239076	IRF1 KO	peak123834
77.68017935938235	0.37330758932983427	0.3981928674841363	0.9375044603095674	0.34849913050746245	0.9014758219794112	IRF1 KO	peak123835
310.19196079856465	-0.028281672792798678	0.1795121855959374	-0.15754737038552735	0.8748134778283647	0.9929060780186384	IRF1 KO	peak123836
64.94199788428399	0.07283614602806485	0.44581145921614296	0.1633788107558529	0.8702201852838665	0.9927639454593564	IRF1 KO	peak123837
22.455453557910168	0.5157477538869056	0.3243408229552743	1.590141349422505	0.11180294727009872	0.6722326347164831	IRF1 KO	peak123838
36.15561409303813	-1.0404146100977678	0.2364522821106601	-4.4001039060001625	1.081990565526204e-5	7.30100861055353e-4	IRF1 KO	peak123842
36.52458191943944	0.6946052966383905	0.24714344756241635	2.810534948384449	0.0049459217146541985	0.11645375258585004	IRF1 KO	peak123843
24.127811555917194	0.5241625166729581	0.2361358648856182	2.2197497060722102	0.026435762669428643	0.34393489504723457	IRF1 KO	peak123844
117.06387679868726	0.3928364806434535	0.12982532481150508	3.0258848280473583	0.0024790671229122127	0.06949268809026875	IRF1 KO	peak123845
29.69004984809465	0.674573219656537	0.34548528630825276	1.952538201741714	0.050874340036898204	0.4838862672980248	IRF1 KO	peak123849
34.355547277115505	-0.17451736498447837	0.23605409357409196	-0.7393109026075897	0.4597182304520716	0.9412732086354552	IRF1 KO	peak123854
244.44894541459527	0.3253758515147075	0.17666145032107453	1.841804484924985	0.06550375380755222	0.5423870628264609	IRF1 KO	peak123855
29.52634758522585	0.21542291294736723	0.2900843743054644	0.7426215681666561	0.45771082673348706	0.9404683275726835	IRF1 KO	peak123857
27.8971433316753	0.17892873083561803	0.2150324916111391	0.8321009048213492	0.40535199116494486	0.9243575808615867	IRF1 KO	peak123859
59.41173423905575	0.1513363101820977	0.16008642915683366	0.9453412820760488	0.3444846690314893	0.899640688206572	IRF1 KO	peak123860
469.7568741071058	0.024351488366484778	0.08462102734766133	0.2877711265125379	0.7735219405614717	0.987336237550124	IRF1 KO	peak123861
75.22921314744546	-0.0031548791961536248	0.15917400799928821	-0.019820316368283776	0.9841867109480635	0.9988908994473511	IRF1 KO	peak123862
22.82425327585966	-0.1327586185389016	0.3492332163163058	-0.3801431603191494	0.703839149026906	0.9802873372148168	IRF1 KO	peak123867
48.46522743084688	0.20253524610592247	0.16616976983363607	1.2188453189090553	0.22290290705740784	0.8251911049757696	IRF1 KO	peak123869
315.9980493376594	0.030851196520150358	0.11623416103867848	0.2654228003580136	0.790683773707441	0.9887868287036047	IRF1 KO	peak123870
45.236785090718215	0.4316397128815311	0.19060414659146033	2.2645872117709214	0.023538022408732227	0.3219462371780351	IRF1 KO	peak123871
27.808138873017704	0.07991921230472564	0.234589796171738	0.3406764216045379	0.73334719079621	0.9829429284052668	IRF1 KO	peak123876
199.79208502335737	-0.11774692149302357	0.10620955969483603	-1.1086282800845515	0.2675905730357451	0.8578006677922039	IRF1 KO	peak123881
291.4197685132852	-0.20248218093918866	0.08495588074779661	-2.383380398824718	0.0171544577155399	0.2675526023217463	IRF1 KO	peak123882
131.7200612239147	0.003737208926177978	0.12522950112380293	0.029842879614152117	0.9761923609955632	0.9987713934349612	IRF1 KO	peak123883
45.80331436344316	-0.07067445793789269	0.18923689161229215	-0.3734708245086284	0.7087980557418687	0.9806323452077458	IRF1 KO	peak123884
217.28183196425186	0.008954601303213013	0.1865834267840131	0.047992479597765994	0.9617222361138968	0.9978995072710988	IRF1 KO	peak123885
346.3458141336761	-0.009351580274477887	0.1058014235593123	-0.08838803826902564	0.9295682681642046	0.9963999591249375	IRF1 KO	peak123886
318.05245707107866	-0.08358041740439567	0.07049690233209584	-1.1855899286278735	0.2357842814926227	0.835631146233189	IRF1 KO	peak123887
1081.6169219748904	-0.027799045629369353	0.08549900355657016	-0.32513882586919507	0.7450760051398273	0.9844024367799592	IRF1 KO	peak123888
136.80862740118312	-0.015872619483099648	0.13394796042335338	-0.1184984036556656	0.9056727598837793	0.9946676830427764	IRF1 KO	peak123889
40.06256025984655	0.09760095767178792	0.20089204076685305	0.4858378525063595	0.6270821342398123	0.9713309622649177	IRF1 KO	peak123890
57.57482121585244	-0.010515401476574983	0.1656420242686515	-0.06348269120111853	0.949382141861046	0.997312343569297	IRF1 KO	peak123891
41.08806445607193	-0.07683495115097995	0.2023273647542871	-0.3797556066837069	0.7041268386289518	0.9802873372148168	IRF1 KO	peak123892
33.39465119511778	0.07481427928072433	0.20528974282301346	0.3644326221657552	0.7155349789181075	0.9815747296811963	IRF1 KO	peak123893
183.94451864328192	-0.09893149263602104	0.15450311302317865	-0.6403203838435234	0.5219643313471414	0.9555510596165516	IRF1 KO	peak123897
32.45013001598124	-0.08581740759394312	0.2702405646559774	-0.31755931128692944	0.750819242476151	0.9853059587051587	IRF1 KO	peak123898
67.64906628985244	-0.07319331825407588	0.15218355880890705	-0.48095417683051317	0.6305490666832456	0.9721175141000633	IRF1 KO	peak123901
368.90022582741705	0.035787668493121684	0.09169262889880875	0.39030038644236786	0.6963144375744139	0.979606253931264	IRF1 KO	peak123902
38.089029335411176	-0.13856627826699963	0.25242242601163073	-0.5489459888980506	0.5830425162887605	0.9644620331864294	IRF1 KO	peak123903
51.56096883872183	0.05891923997784028	0.208022103615805	0.2832354781233149	0.7769963337440668	0.987577194611048	IRF1 KO	peak123904
305.90166423539625	-0.029924082234452195	0.094593278431437	-0.3163446994401588	0.7517408865779064	0.9853790435914814	IRF1 KO	peak123905
36.22809541683447	-0.056107132731030025	0.20102686445456822	-0.279102660648175	0.7801660413346183	0.9878092095879781	IRF1 KO	peak123906
97.01997828313245	0.0653094616252315	0.12325805686588243	0.5298595749914748	0.596209296048053	0.9667174240219077	IRF1 KO	peak123917
85.51100203499115	0.16448805870260064	0.15682477649714371	1.0488652518857344	0.2942401402234123	0.873415376091323	IRF1 KO	peak123918
37.410128299938336	0.12653050114473383	0.21134053010884982	0.5987043804591811	0.549370035575881	0.9594413490670755	IRF1 KO	peak123919
19.813087569325244	0.06822552429830768	0.2959987600435696	0.23049260168611924	0.8177090117423443	0.9906256591109786	IRF1 KO	peak123920
89.06641288536957	0.16051560269782844	0.142298711820521	1.128018663305147	0.25931203726880253	0.8525725211367627	IRF1 KO	peak123921
26.39534466088047	0.19377803656117054	0.2322476619478757	0.8343594718497573	0.40407844805940196	0.9237028833239694	IRF1 KO	peak123922
26.651454340421697	0.43125128883292513	0.2515869861938343	1.7141239908993906	0.08650595658052788	0.6095785269104385	IRF1 KO	peak123923
149.23484979001546	0.3204222700292247	0.11324845371783028	2.8293743491420065	0.00466391099449992	0.11169148123458736	IRF1 KO	peak123927
34.0876480637872	0.24977279292347931	0.23599312555633986	1.0583901218929777	0.28987762103612136	0.8712556345443194	IRF1 KO	peak123928
29.596820967171265	0.30150484386674337	0.2279769032693038	1.322523639645121	0.1859938428480074	0.7890310235916482	IRF1 KO	peak123930
84.73016851350897	0.09794750121360819	0.19140782624560895	0.5117215065591143	0.6088459321432992	0.9687716448624937	IRF1 KO	peak123931
100.79817923239176	0.05112032169666018	0.16805256010296166	0.3041924601763878	0.7609812687466551	0.9862617793055666	IRF1 KO	peak123934
65.48388269008498	0.2187716428215561	0.22075456047097183	0.9910175461599287	0.3216770126085451	0.8864816851780933	IRF1 KO	peak123935
16.535895215008452	0.5997805400680994	0.44709489110582895	1.3415061366159275	0.17975617866174284	0.780871248079004	IRF1 KO	peak123937
56.00871743822998	-0.09736857443771661	0.16628370606582432	-0.5855569180011704	0.55817330685312	0.9607500484323969	IRF1 KO	peak123939
164.4854971748856	-0.013740190972277813	0.11308823265368485	-0.12149974095319903	0.9032952198736843	0.9945681743693833	IRF1 KO	peak123940
51.944071432944774	-0.10081856178444686	0.1771357697968835	-0.5691598139667251	0.5692476895238672	0.961969652435865	IRF1 KO	peak123941
161.84804932954845	0.023787157787601668	0.10417068372508818	0.22834790880683098	0.819375782374876	0.9907493623319461	IRF1 KO	peak123942
30.94516001008084	-0.13042823936493422	0.26106316635064736	-0.49960414250760043	0.6173538404262142	0.9706208912407521	IRF1 KO	peak123943
24.503496832916976	0.3410359836512747	0.29307700145642257	1.1636395280302576	0.24457012540516904	0.8420235661197094	IRF1 KO	peak123944
42.4832071950731	-0.003786798007979315	0.21280187172303774	-0.017794946902101705	0.9858024359108879	0.9990112212848816	IRF1 KO	peak123945
255.51958022797976	0.020450384615937046	0.10042996267617209	0.20362832038360484	0.838643960333364	0.9912033930333175	IRF1 KO	peak123946
45.7276364613886	-0.1978528447964326	0.21935341015617474	-0.9019820783983516	0.36706638798877045	0.9100769253812534	IRF1 KO	peak123947
44.30986720590478	0.36619293404063047	0.1903985274107638	1.9232970917396313	0.054442749628837314	0.49962397433376654	IRF1 KO	peak123950
45.70430395457084	0.3734751654932526	0.18232278869510873	2.0484283295918675	0.04051804803036386	0.43247480146506223	IRF1 KO	peak123951
159.22823342681102	0.1332300919635308	0.11860679382250087	1.1232922471786413	0.261313395407342	0.8538500968465804	IRF1 KO	peak123953
60.34985981979963	0.2503499858051924	0.16742492693403477	1.4952969691534046	0.1348369557429027	0.7171057009632781	IRF1 KO	peak123955
28.539933763718143	0.40807738663865245	0.2268403319287355	1.7989630995904848	0.0720245179861643	0.5651881870758425	IRF1 KO	peak123956
94.04880280174328	-0.1144437357531816	0.13322624779383688	-0.8590179311383102	0.39033062328480966	0.9185808919504731	IRF1 KO	peak123958
30.712618727663237	0.2890895147212347	0.21257893167681055	1.3599161141742175	0.17385647104282115	0.7732901174773881	IRF1 KO	peak123959
42.54883921621885	0.28584543833053583	0.22496114726137784	1.2706435836158756	0.20385547440307628	0.8072613547607574	IRF1 KO	peak123961
70.21364563042953	0.12232366511200636	0.2302088502646768	0.5313595240642044	0.5951696643759353	0.9666215926124955	IRF1 KO	peak123964
27.842786013397138	-0.08297260952718548	0.3215511743930806	-0.25803858338814684	0.7963771300098617	0.9895658828300546	IRF1 KO	peak123965
24.792815684677578	0.20219039430320349	0.3531320633527996	0.5725631152932251	0.5669405398504419	0.9615607731390398	IRF1 KO	peak123966
164.18024414099506	0.030053711358043713	0.10323512447494594	0.291119049944454	0.7709602708613987	0.9867368624570011	IRF1 KO	peak123967
288.72640018199905	0.2403390073407505	0.10291321259324406	2.3353561829876064	0.01952482141911891	0.2890879705349437	IRF1 KO	peak123968
34.339117393628385	-0.27508503839584103	0.2593202815510198	-1.0607926103987342	0.2887841612087158	0.870703118214167	IRF1 KO	peak123969
81.82257909792315	0.3507598631114294	0.16890868557275354	2.0766241944399457	0.03783625806235257	0.4180817977320663	IRF1 KO	peak123972
21.274143309576214	0.5671755229268809	0.3485926891443111	1.62704365464211	0.10372782654005286	0.6533298069332695	IRF1 KO	peak123974
26.055048766021535	0.26260075918862863	0.21841775761654186	1.2022866732734032	0.229252478427509	0.8312183946319659	IRF1 KO	peak123976
77.78957265411087	0.1784158290131054	0.1291444759988653	1.3815211810892556	0.16711876982589097	0.7644343939870125	IRF1 KO	peak123977
177.1918983531165	0.1337602065830375	0.12237040498243482	1.0930764395381187	0.27436023949422084	0.8615090484806925	IRF1 KO	peak123978
30.041172248872346	0.02375083454162315	0.2504294096943435	0.09484043655500264	0.9244415678843756	0.996005349233393	IRF1 KO	peak123979
49.841087834015035	-0.0032969350984092026	0.19845859094575632	-0.016612710403201125	0.986745584522674	0.9991077255080951	IRF1 KO	peak123982
148.01455054692292	-0.02127202175578237	0.12431002976984494	-0.17112071966491094	0.8641288442254057	0.992262955640038	IRF1 KO	peak123983
22.63936474942701	0.17423292964616593	0.2501895109852417	0.6964038138930758	0.4861759752524382	0.9471821674619261	IRF1 KO	peak123984
35.05552083544078	0.7699130959954391	0.2149141440058428	3.5824217133633964	3.404236529498243e-4	0.014256675116940018	IRF1 KO	peak123985
31.23876164992979	0.04515542948147547	0.225122337995748	0.20058173650598965	0.8410256399925821	0.9912593272164273	IRF1 KO	peak123988
189.3542672196039	0.15733931837797005	0.10458773256140856	1.50437641704861	0.13248447296310784	0.7134125061361563	IRF1 KO	peak123989
35.04656552500363	0.07290588760952688	0.31191613758521364	0.23373554242479494	0.8151902930542936	0.9905797104727536	IRF1 KO	peak123990
26.356698086885373	-1.4749881819561026	0.3369515978181525	-4.37744824926496	1.2007685954537325e-5	7.996726986506557e-4	IRF1 KO	peak123992
75.13238995045633	0.29993639879047956	0.25817094067003565	1.1617744352329091	0.24532710100781904	0.842751451975927	IRF1 KO	peak123993
84.65391425723031	-0.16748692988067373	0.1931053983869317	-0.8673342707130052	0.38575888443344336	0.9167011568432349	IRF1 KO	peak123994
985.852156868662	0.1623689171418091	0.11739030907463709	1.3831543542369795	0.1666175423636853	0.764038133238715	IRF1 KO	peak123995
196.34207343022905	-0.08926937810607088	0.10092655212756126	-0.8844984419287717	0.37642720314817785	0.913202761721439	IRF1 KO	peak123996
139.75769291492938	0.017350067411125627	0.12765041622188184	0.13591861213337336	0.8918856216635501	0.9937188741328917	IRF1 KO	peak123997
31.717242403355655	-0.12348153475958437	0.3768917864908021	-0.3276312702627652	0.7431904755529475	0.9842038123585788	IRF1 KO	peak123998
32.76475554654736	0.15731511064096143	0.3560883583156084	0.4417867278366057	0.6586435436003688	0.9755633341971786	IRF1 KO	peak123999
26.619314440546475	0.0650331403794173	0.2352977050746873	0.27638663266509433	0.7822511226027623	0.9880807206178304	IRF1 KO	peak124001
177.82037162899073	0.10360627731165534	0.1020157137220022	1.015591358738983	0.3098240215231583	0.8811008926647509	IRF1 KO	peak124002
272.79811898074473	0.08914531592652694	0.11248362133288216	0.7925181894945557	0.4280585900347535	0.9321009899876762	IRF1 KO	peak124003
77.6597775815003	-0.03635929888936549	0.1479152443824478	-0.24581170819253317	0.8058279932734055	0.9898301898609843	IRF1 KO	peak124004
36.540589124203734	-0.34397355730266976	0.22739641763146962	-1.512660405495618	0.13036594191824527	0.7096607795465693	IRF1 KO	peak124006
31.698761904461804	0.24854600888324443	0.33210350368228	0.7483992373685581	0.4542193824051196	0.9395570352054984	IRF1 KO	peak124007
94.35172790975142	-0.09410115650377851	0.12416722971806117	-0.757858226501857	0.4485358604059044	0.9380150969847115	IRF1 KO	peak124008
544.0899709173989	0.01416458643921405	0.08498643163209864	0.16666879838574383	0.8676306573725936	0.9924766296660207	IRF1 KO	peak124009
237.02855038483602	-0.13486224489574863	0.08607672803926293	-1.5667677892476668	0.11716897897671173	0.6835509726301466	IRF1 KO	peak124010
22.67496721856398	0.04081532817046109	0.33356215501663095	0.12236198728367759	0.9026123419930613	0.9945054633611015	IRF1 KO	peak124011
36.75042959182613	-0.2915100581021411	0.30542692059977217	-0.9544347221577513	0.3398636373593098	0.896737675057666	IRF1 KO	peak124012
657.3805280016394	0.0781977752619673	0.0906103211561678	0.8630117878866432	0.3881309858400837	0.9177041922189823	IRF1 KO	peak124013
126.98868510664514	-0.20297128233281783	0.11822153187018389	-1.7168723761395304	0.08600249314806713	0.6086596855815248	IRF1 KO	peak124014
124.1396994813797	-0.06290058846341565	0.12917572514910305	-0.4869381487180481	0.6263021632931158	0.9712646165568141	IRF1 KO	peak124015
37.393469282030075	-0.2257672947473888	0.2153974360479265	-1.0481429068503627	0.29457277035620794	0.8734589125829307	IRF1 KO	peak124017
112.80636274651162	0.12999240560024405	0.1238327700217929	1.0497415633791212	0.29383694880060074	0.8732339214480697	IRF1 KO	peak124022
38.38453949933091	-0.3282036884609031	0.20350379755285108	-1.612764441782305	0.10679569410399449	0.6606515201262607	IRF1 KO	peak124026
67.11744959685156	0.047107118619836054	0.14242019897176628	0.330761499842973	0.7408246441528693	0.9838953543379669	IRF1 KO	peak124028
26.399756131357982	-0.18941004239832535	0.2525016637924736	-0.7501338389358018	0.45317410097261707	0.9392695901877921	IRF1 KO	peak124029
36.551521406317114	-0.7406774313032575	0.2584891443188945	-2.865410202253963	0.004164693718210942	0.10259122221873306	IRF1 KO	peak124031
23.843559901906758	0.1005817117783658	0.33551244538895025	0.29978533780397987	0.7643408999852435	0.9863128443822423	IRF1 KO	peak124032
22.349906725001922	0.3129798103033024	0.30749435920579177	1.0178391926007315	0.3087543830637789	0.880473591532965	IRF1 KO	peak124033
71.19815659503821	-0.026554786509799814	0.14429893726822987	-0.18402620984268572	0.8539928935689914	0.9919777717010163	IRF1 KO	peak124034
28.255907210549477	-0.20991954107637295	0.22566921057644154	-0.9302090459755755	0.3522628591389416	0.9027362148495036	IRF1 KO	peak124035
98.96622819200715	-0.00601171899065538	0.1253821475037756	-0.04794716879828805	0.9617583473294923	0.9978995072710988	IRF1 KO	peak124036
52.04267631698587	0.13581215139951025	0.17225653028158908	0.7884296239886934	0.4304454485293558	0.9328714553620026	IRF1 KO	peak124037
70.16071040875055	-0.12843194606625824	0.14838046318050477	-0.8655583310184228	0.38673241476901865	0.917214366096507	IRF1 KO	peak124038
26.879658101120672	-0.07666747561465094	0.2806516408579406	-0.273176651952868	0.7847174266760877	0.9883814270313516	IRF1 KO	peak124039
138.15393800941985	-4.826270224292406e-4	0.13748166221509406	-0.0035104828866133185	0.9971990456567319	0.999847430579808	IRF1 KO	peak124042
395.74670151948044	0.033367895421159026	0.08389476147037367	0.39773514861166226	0.6908254254818761	0.9790769038792954	IRF1 KO	peak124043
310.58539581267775	0.06106880979962335	0.07655271319397607	0.7977354067762663	0.42502405233584517	0.9311585398387344	IRF1 KO	peak124044
27.599386735256527	0.582084675814425	0.2110552406837548	2.757973097131574	0.0058160984326919825	0.13050273506614976	IRF1 KO	peak124049
31.923294659222833	0.009078254934241452	0.1984273731758277	0.04575102108617421	0.9635086974093124	0.9980068791697979	IRF1 KO	peak124051
176.9392666758678	-0.0687848308499979	0.14115322329563515	-0.4873061290703442	0.6260414049212599	0.9712603691094882	IRF1 KO	peak124052
113.2214584583636	-0.4281926278346557	0.15124033563381695	-2.831206543149941	0.004637276502638966	0.11127749847169097	IRF1 KO	peak124053
66.18619499036409	-0.26208942116798767	0.1494782576947974	-1.7533614935699757	0.07953997624924945	0.5900256323491399	IRF1 KO	peak124054
180.08503566743474	-0.4028293950448522	0.09720139385156655	-4.144275910898988	3.4088911444128067e-5	0.0020039510287216847	IRF1 KO	peak124055
34.47954933441479	-0.07413685187737988	0.3185105056441749	-0.23276108813880733	0.8159469302171867	0.9905912902263302	IRF1 KO	peak124056
34.46468742275454	-0.21065748179052068	0.23373206327989332	-0.9012776374555813	0.36744072067687206	0.9101324267890675	IRF1 KO	peak124058
36.809278458967334	0.524019529501163	0.22767875493213952	2.30157411769644	0.0213592011397569	0.30344260337698126	IRF1 KO	peak124060
22.520164694611832	0.13405083880652927	0.28195242851634755	0.47543778754420984	0.6344749662035696	0.9726532620990944	IRF1 KO	peak124061
55.270680156048655	0.07999652237762558	0.18475055402442747	0.43299746948011075	0.6650166082141713	0.9763359592264597	IRF1 KO	peak124062
22.05947809788097	0.2957604363144723	0.31394292910514765	0.9420834454131453	0.3461499193623428	0.9003454921294111	IRF1 KO	peak124063
38.381616700190314	0.41788959250461083	0.19541333620621823	2.1384906507282344	0.032476942129636685	0.385877605290363	IRF1 KO	peak124066
149.77661003248244	0.22919631733871323	0.12826194291669316	1.7869393845653618	0.07394728607604738	0.5719823378797578	IRF1 KO	peak124068
194.15293741423056	0.047338873153413306	0.13155402699295318	0.3598435884896861	0.718964104701741	0.9819975154686141	IRF1 KO	peak124069
96.128035904173	0.24898902003865858	0.12841885567064287	1.9388820959224493	0.05251569654070705	0.49187072228507905	IRF1 KO	peak124070
39.857880090483626	0.5850372842098436	0.18935363676000805	3.0896543326037924	0.002003895655814047	0.05932777086695059	IRF1 KO	peak124073
29.24705619153835	-0.03447066357055487	0.2731351173247699	-0.1262037042624867	0.8995706792355652	0.9942487758230404	IRF1 KO	peak124075
33.6540026143081	0.09152533760788377	0.31768915148212956	0.2880971452153354	0.7732723778180388	0.9872640586682212	IRF1 KO	peak124076
29.494868397235628	0.17774400820201075	0.2719467050436817	0.6535986827766876	0.5133703930940459	0.9538402191741804	IRF1 KO	peak124077
86.18232515422606	0.2426613698573577	0.18180666859410566	1.3347220524628491	0.18196733321499972	0.7843703545492671	IRF1 KO	peak124078
55.50634248987678	0.2232805456426279	0.20297623058787892	1.1000329693577504	0.2713177572605229	0.8599232220645028	IRF1 KO	peak124080
35.092341704411695	0.21280864913233283	0.24851441935655574	0.8563231448836209	0.3918190625245948	0.9188486366276623	IRF1 KO	peak124081
27.149826433839188	-0.42317387643478016	0.25577815278198857	-1.6544566915981704	0.09803475588165728	0.6401165905009847	IRF1 KO	peak124083
30.398040238831136	0.06945201705777918	0.3253896746693117	0.2134425965678295	0.8309817586462692	0.9910064093206983	IRF1 KO	peak124085
1307.8658848754108	-0.01227415871250074	0.11290976696969479	-0.10870767907788835	0.913434350931818	0.9952492959963096	IRF1 KO	peak124086
677.3591646570258	-0.06050287904557828	0.06894118870486941	-0.8776013321236058	0.3801601061185003	0.9144782533383268	IRF1 KO	peak124087
158.0197212410887	-0.15545235909334762	0.12868693212545418	-1.2079886941573865	0.22705161116070788	0.8289155952282005	IRF1 KO	peak124088
85.9676738924446	-0.1375599243074682	0.1575718334034733	-0.8729981833443337	0.38266406791092	0.9152713352777397	IRF1 KO	peak124089
147.52861620395288	-0.1300617312274425	0.12653963815537358	-1.027833911360994	0.3040279615598249	0.878353435548947	IRF1 KO	peak124090
38.61906410749746	0.31274761027505854	0.2098145719501925	1.4905905122228646	0.13606903679996832	0.7194795262210703	IRF1 KO	peak124091
110.87289602838058	0.13155536589369649	0.1371140526713926	0.9594593940635826	0.33732736638445077	0.8952571163589186	IRF1 KO	peak124092
35.37033741794797	-0.13787293086980487	0.22348956130547412	-0.6169099355891385	0.5372941330161632	0.9583172726978074	IRF1 KO	peak124095
30.92912435990962	-0.4729729929295671	0.21509466416917242	-2.198906210697876	0.02788459191675675	0.35382074571937305	IRF1 KO	peak124100
74.60366177656184	-0.7778144417637269	0.14759362676498392	-5.269973093094699	1.3644375863949484e-7	1.495855020848184e-5	IRF1 KO	peak124101
60.22143067187426	-0.7580200166292368	0.18817467512733438	-4.0282785986812435	5.618673844933255e-5	0.0031013429627075565	IRF1 KO	peak124102
23.977003861972516	0.10893623013166703	0.2662828587136213	0.4090996718974858	0.6824665170437724	0.9785402737202672	IRF1 KO	peak124103
37.19024105839551	0.0409232171615097	0.2143713520182342	0.19089872212975925	0.8486049413558612	0.9918182601001525	IRF1 KO	peak124104
61.235685048423505	0.004248245326393886	0.15062520423473147	0.028204080107161224	0.9774993830651872	0.998863953650391	IRF1 KO	peak124105
352.2385279876173	-0.2111615754556477	0.09738625396563189	-2.1682893309580193	0.03013667967785546	0.369942828218755	IRF1 KO	peak124106
234.9261572962939	-0.13265603750158844	0.08001808135888301	-1.6578257719854959	0.09735263786638527	0.6384533572535351	IRF1 KO	peak124107
259.97246610211647	-0.1935010304258052	0.08407450696990307	-2.3015422557883634	0.02136099978690181	0.30344260337698126	IRF1 KO	peak124108
113.59050354903066	-0.18629418919180446	0.1285973939802081	-1.4486622428793248	0.1474319296181003	0.7386231033272392	IRF1 KO	peak124109
78.51379102943797	0.005949180092500303	0.1721916698032867	0.0345497555096405	0.9724387668496126	0.99834534502346	IRF1 KO	peak124110
57.8640558991852	-0.17463029414355147	0.23524314631000715	-0.7423395617801375	0.45788162782451725	0.9404683275726835	IRF1 KO	peak124111
29.441816136412868	0.07734411593506914	0.26927595585218067	0.28722993737148694	0.7739362649398752	0.9873658993499987	IRF1 KO	peak124112
96.46309490305275	0.02543170049132931	0.14229809850735503	0.17872129535177736	0.85815654712559	0.9920582713941938	IRF1 KO	peak124113
34.3742455415602	-0.30068478932018217	0.2820077207733806	-1.0662289262704632	0.28632016912340436	0.8689825780112981	IRF1 KO	peak124114
80.5241253838367	-0.0035676518261947344	0.15030997414838637	-0.023735296652188497	0.9810637512729422	0.9988908994473511	IRF1 KO	peak124116
41.01283057760248	-0.6515286346228677	0.24097356982676266	-2.7037348332070423	0.0068564980387534925	0.14623032917825268	IRF1 KO	peak124117
50.75180803994901	0.028611307024424572	0.20985801136833637	0.13633650122704574	0.8915552694643794	0.9937188741328917	IRF1 KO	peak124119
25.016799203393436	0.25497938225443006	0.21913172294356653	1.163589547096727	0.2445903895053138	0.8420235661197094	IRF1 KO	peak124120
69.28373160819622	-0.10316770006575085	0.16962758272213774	-0.6082012041328622	0.5430540360949564	0.9583520546890978	IRF1 KO	peak124121
43.68456780336095	-0.7189124057619417	0.2148600314275233	-3.345956904993033	8.19991389405625e-4	0.029453298963186703	IRF1 KO	peak124124
42.966826251215686	-0.9398408663186218	0.2210914191165403	-4.2509151647501024	2.1289880367755583e-5	0.0013205642251558336	IRF1 KO	peak124125
38.41871571916333	-0.6714041463032899	0.22491714790076797	-2.9851176425174537	0.0028346928092861557	0.07702793757019732	IRF1 KO	peak124126
32.254180303006	-0.18609706838551623	0.21560467829814656	-0.8631402150197036	0.38806037947900973	0.9176590800346135	IRF1 KO	peak124128
145.6149734717622	-0.0650863062575613	0.12382638174216958	-0.5256255197142363	0.5991484219899406	0.9671187116506603	IRF1 KO	peak124129
47.959740511506546	0.09224198001691974	0.19083294711471332	0.48336506568476	0.6288365483271512	0.971672614809051	IRF1 KO	peak124130
71.4410241064807	0.13171077973835932	0.1319527480660285	0.9981662501826176	0.31819874906630374	0.884964002225473	IRF1 KO	peak124131
26.54252911837176	-0.13779687137702962	0.22725606307202614	-0.6063506931973759	0.5442819028285223	0.9584954383397769	IRF1 KO	peak124133
37.030684255550014	0.18054070724856405	0.2090195642889054	0.8637502803279311	0.3877250861325778	0.9173296325489209	IRF1 KO	peak124134
33.946115483489535	-0.04641546392531591	0.24039865124660575	-0.19307705631718375	0.8468986209670478	0.9918182601001525	IRF1 KO	peak124135
32.65320574567579	0.05826786405804176	0.23124112553790258	0.2519788118246774	0.801057441205273	0.9897113554159096	IRF1 KO	peak124136
35.39004808356647	0.1589352191357189	0.19839745687117996	0.8010950424577065	0.4230766260120298	0.9304070525997719	IRF1 KO	peak124139
292.10710275208055	0.01742069644725713	0.07410073810465435	0.23509477628486558	0.8141351730126877	0.9904249820494654	IRF1 KO	peak124140
87.37159813492194	-8.385103186776558e-4	0.12713881899948723	-0.006595234447482461	0.9947378024079107	0.9995060646498818	IRF1 KO	peak124141
121.13706090523071	-0.042840916344638574	0.17108620297897711	-0.25040544239504114	0.8022738212379481	0.9897968854582744	IRF1 KO	peak124142
42.54171574823783	0.3152298796997287	0.22649572670847556	1.3917696562348991	0.1639921613739393	0.7602726203961713	IRF1 KO	peak124145
35.282543224978525	0.01123796063571671	0.22401716194919202	0.050165623642109726	0.9599904054058889	0.9977924411994037	IRF1 KO	peak124150
38.035056664813375	0.1887981601006637	0.2303559562050004	0.8195931340826575	0.4124480890200778	0.9270915140496236	IRF1 KO	peak124151
46.55188024308653	-0.10735862133049334	0.28016686600507457	-0.38319528237342954	0.7015749756831191	0.9801790519159544	IRF1 KO	peak124153
180.65291062821504	0.02372700298406656	0.12449051910561867	0.19059285120288075	0.8488445914387339	0.9918182601001525	IRF1 KO	peak124154
26.07822091398858	-0.19593698449385605	0.2675313939230924	-0.7323887549069561	0.46393132038587803	0.9420309150429969	IRF1 KO	peak124157
192.59655457895676	0.006182913130971787	0.09986719498403349	0.06191135269154496	0.9506334267025418	0.997312343569297	IRF1 KO	peak124158
56.25042934043944	-0.04564299640704893	0.20846653117323907	-0.21894639945401526	0.8266918016836587	0.9908260963675122	IRF1 KO	peak124159
40.549307071067595	0.056709897991906	0.18341821776097003	0.30918356248456264	0.7571818969831012	0.9859561031311219	IRF1 KO	peak124160
89.76785199888455	-0.1096855449852439	0.19535022895773174	-0.5614815276667874	0.5744693196076108	0.9628523425823041	IRF1 KO	peak124161
21.986426794881208	0.02003463614417739	0.3030370443326037	0.06611282851012769	0.9472879975237349	0.997312343569297	IRF1 KO	peak124163
51.05486623281463	-0.02427991456018888	0.21813543366095947	-0.11130660504210578	0.9113732178884014	0.9951273519253782	IRF1 KO	peak124168
68.60919432869086	-0.066752555657284	0.17858863825702476	-0.37377828908249877	0.7085692734495199	0.9806323452077458	IRF1 KO	peak124170
52.410327301387866	0.06792422035172767	0.17589695620476073	0.38615915714116983	0.6993788000277403	0.9798402499870722	IRF1 KO	peak124172
29.304008181597343	-0.16519569871917616	0.2358432372608425	-0.7004470454095311	0.48364816475852357	0.946350847885399	IRF1 KO	peak124179
44.1447458002156	0.4103223996731327	0.1733894101759972	2.3664790096271684	0.017958192564480734	0.27480747807563716	IRF1 KO	peak124180
49.16339106296506	0.5546834414839393	0.210458139087932	2.6355998579469797	0.00839887090509587	0.1683097408439779	IRF1 KO	peak124181
37.62631051852058	0.19510791813913392	0.25242844317020174	0.772923667748412	0.4395675567854395	0.9354103427303068	IRF1 KO	peak124183
52.75913160712158	0.45170822609389705	0.21388992423076014	2.1118723928601755	0.03469739588355217	0.399365321244495	IRF1 KO	peak124184
224.52273866481522	0.11593985680332058	0.12702210866385394	0.9127533625672916	0.3613722716359183	0.9073491529638051	IRF1 KO	peak124190
46.48304760726082	0.040468191382357195	0.1721439048303743	0.2350834984383176	0.8141439261791391	0.9904249820494654	IRF1 KO	peak124191
92.94100354516813	0.32311937920046835	0.14964573899845574	2.159228731556485	0.030832426076871408	0.37474789969208544	IRF1 KO	peak124194
24.462618981382363	0.43886994129932216	0.2446806365085721	1.7936439415954635	0.07287001818334309	0.5683239506654866	IRF1 KO	peak124195
34.60627477256752	0.31727529290121637	0.2712571165135906	1.1696478123010652	0.24214272791291472	0.8408901004504306	IRF1 KO	peak124196
47.21462119733776	-0.03892187577627421	0.1718773035086693	-0.2264515150152506	0.8208502651524392	0.9907617030765737	IRF1 KO	peak124197
105.14823795764678	-0.84426744351788	0.15564158458582783	-5.424433616276327	5.81385914558045e-8	6.9209148245513935e-6	IRF1 KO	peak124200
52.79293915099237	0.0852472600575638	0.2175463317384135	0.39185795217208513	0.6951631726452918	0.9795572679388997	IRF1 KO	peak124201
39.29308713862046	0.39517332816244233	0.31372293507177323	1.2596252424835785	0.2078045850609871	0.8113926325558823	IRF1 KO	peak124203
31.93614349305814	0.6744554972634734	0.2571981421574452	2.622318697973339	0.008733372088346904	0.17322441027774996	IRF1 KO	peak124204
54.6544617251779	0.3160321697991529	0.16045330123028304	1.9696208639894708	0.04888183865033456	0.4758600689110189	IRF1 KO	peak124207
24.91148110435882	-1.066259907382735	0.2862790629085286	-3.724547288054469	1.9566603407526777e-4	0.009044491495979025	IRF1 KO	peak124210
70.73331536965904	-0.25386009416599514	0.145495295945946	-1.744799325060712	0.08101980635399766	0.5949866846002053	IRF1 KO	peak124214
23.0096050307937	0.18102483772570854	0.2637644904299907	0.6863123896268244	0.4925161377616615	0.9485270559101181	IRF1 KO	peak124221
55.968188859081955	0.1289452042376785	0.15793486595955014	0.8164454596789514	0.4142454053443029	0.9278048603847371	IRF1 KO	peak124224
30.177335413304508	0.073908763419855	0.24122130365553393	0.30639401371197855	0.7593046657045622	0.9862142030097175	IRF1 KO	peak124225
27.910615695340482	-0.02814690410277535	0.24814189312280138	-0.11343068173033526	0.9096891161747436	0.9949681133155984	IRF1 KO	peak124228
38.699989833234206	0.17178557463589228	0.20687158254917234	0.8303971600113791	0.4063142707811808	0.9248393629772891	IRF1 KO	peak124232
100.55075543174411	-0.08588209656253337	0.1392997543188203	-0.6165272651233251	0.5375465826966888	0.9583172726978074	IRF1 KO	peak124233
152.37229960898745	-0.020668818339248045	0.12253916894837169	-0.16867111566552445	0.8660553395760622	0.9922811120415274	IRF1 KO	peak124234
280.54859121828673	0.03143033231750769	0.16963651738327704	0.18528046202748874	0.8530090617546203	0.9919777717010163	IRF1 KO	peak124235
499.6023120522022	0.03981936264813453	0.06225209139730353	0.6396469862193147	0.5224021282261748	0.9556299656436045	IRF1 KO	peak124236
82.34135604721091	-0.13168485483055756	0.18106879004632398	-0.7272642336477081	0.4670641038277634	0.9426818594192092	IRF1 KO	peak124237
25.454152800216406	0.25704798257794037	0.2775002343480317	0.9262982540604243	0.3542910030172849	0.903645433267612	IRF1 KO	peak124239
52.58745834202544	-0.11737930869997294	0.16538840584449452	-0.7097190888358773	0.47787835234166526	0.9448347718396407	IRF1 KO	peak124240
170.08600178260596	-0.050773542353620936	0.11816794725870587	-0.4296727118603667	0.6674337362355451	0.9768237412895715	IRF1 KO	peak124241
53.414018008133425	0.005353382390129379	0.15683923266163102	0.03413292898262837	0.9727711502453598	0.9983709019312415	IRF1 KO	peak124242
31.29569739683149	0.01572653123160041	0.27317644857141454	0.05756913274860566	0.9540918373779292	0.9975319527077754	IRF1 KO	peak124244
56.5302648027969	-0.16431946404109385	0.19953603491441368	-0.823507714341296	0.4102193320888401	0.9261903509427013	IRF1 KO	peak124245
881.0391135237353	0.053693151660882274	0.08788623032329036	0.6109392957619355	0.54123976878863	0.9583520546890978	IRF1 KO	peak124246
483.34654785778383	-0.04317347291624861	0.06028080522638527	-0.7162059755855968	0.47386417385609186	0.9437208047892308	IRF1 KO	peak124247
87.64384487945097	-0.2915172088127475	0.17893021260085631	-1.6292229499723536	0.10326583027372223	0.6524128312466183	IRF1 KO	peak124248
62.716298539332335	0.1700466234622318	0.19778497894923366	0.8597549943662729	0.38992411277836764	0.9183712654507117	IRF1 KO	peak124252
543.2912625730232	0.045471046814776594	0.08474304025036418	0.5365755899297132	0.5915608091392172	0.9661206301163596	IRF1 KO	peak124253
70.6940064366506	-0.2259935338473512	0.1633201958554263	-1.3837451802188898	0.1664364941158043	0.7639079999521794	IRF1 KO	peak124254
29.435047498869647	0.08789901373803936	0.28568437989365447	0.30767875293272817	0.75832678865063	0.9861176288335006	IRF1 KO	peak124255
82.3788854365758	-0.029134409911316005	0.15938158253164858	-0.1827965907261007	0.8549576237477114	0.9919777717010163	IRF1 KO	peak124258
42.040588848219286	0.4119552239738934	0.2199975734778843	1.872544398837681	0.06113132541442311	0.5265287746650821	IRF1 KO	peak124259
31.01997429535881	-0.20061684754747663	0.2445433757795677	-0.8203732646935953	0.4120033517199784	0.9270143620147298	IRF1 KO	peak124261
26.062249768588718	-0.1632840708489555	0.2627911556569085	-0.6213453814333607	0.5343724005450435	0.9577322853187463	IRF1 KO	peak124262
272.47520631856554	0.0014652705105747956	0.09501070273496719	0.015422162644793553	0.9876953822948664	0.9991332676535519	IRF1 KO	peak124263
106.29488846596753	-0.022112461297411363	0.1286338626145416	-0.17190233464163757	0.8635143111313297	0.9922341933011832	IRF1 KO	peak124264
65.04389645809147	0.033989037317891664	0.14081817326833135	0.24136825900393546	0.8092697112295308	0.9900695872808875	IRF1 KO	peak124265
26.409243282309472	-0.009244514831969855	0.39631227312059164	-0.023326340007534647	0.9813899611398685	0.9988908994473511	IRF1 KO	peak124267
81.03102457296896	-1.3182880188077777e-4	0.1859169865195061	-7.090734652529801e-4	0.9994342412770089	0.9999790074102236	IRF1 KO	peak124268
704.7277713394487	0.058127296941049865	0.0961888556001794	0.6043038622131341	0.5456416390360987	0.9584954383397769	IRF1 KO	peak124269
168.6714142331507	-0.014090644517486357	0.091511272314899	-0.1539771457771793	0.8776277556943018	0.9930224850570635	IRF1 KO	peak124270
34.133555391818334	0.15756948044063207	0.20494926686527531	0.7688218789492492	0.4419990586497773	0.9363581368824528	IRF1 KO	peak124271
23.531547876629393	-0.9025918746635091	0.2900432351173518	-3.111921828820863	0.001858737107008857	0.05596977144523929	IRF1 KO	peak124272
40.97076766624245	-0.01834074269260331	0.19064148641339648	-0.09620541172676514	0.9233574328180354	0.9958652242258417	IRF1 KO	peak124275
22.17927856047266	-0.7952304461511229	0.36614502092336265	-2.1719002054040537	0.029863190989579444	0.36812031610048407	IRF1 KO	peak124276
136.11512230199887	0.15329252212042996	0.11210644645736602	1.3673836515612594	0.1715050839161151	0.7696984366137934	IRF1 KO	peak124277
40.99330632195793	0.46010621656732903	0.21912871401259926	2.0997075560844767	0.035754574496358285	0.40615422909091176	IRF1 KO	peak124278
102.117027293764	-0.025520351764677277	0.1475289232757059	-0.17298541328729267	0.8626628932820515	0.9922341933011832	IRF1 KO	peak124279
669.8012081339448	-0.05196670450402945	0.09330740429346428	-0.55694084405764	0.5775678472889	0.9634072245914044	IRF1 KO	peak124280
92.99889398450097	0.009788630665563264	0.1523313902529624	0.06425878900801867	0.9487641672101179	0.997312343569297	IRF1 KO	peak124281
31.587556764378114	-1.5426011375574622	0.30587504771942103	-5.04323954849854	4.5771564317778356e-7	4.4119217022905786e-5	IRF1 KO	peak124286
29.210778762759002	-2.418556495038866	0.418215723017312	-5.783035792125754	7.336444573974475e-9	1.0715859993785826e-6	IRF1 KO	peak124287
131.9352350976422	0.0916576596739485	0.10282919879599323	0.8913582984906031	0.37273698206887135	0.9121437264627792	IRF1 KO	peak124292
173.01736304540321	0.23198224698752104	0.10614187050869296	2.1855865727231727	0.028845865856076333	0.3613276394939036	IRF1 KO	peak124293
73.52922372657954	0.23349982805826208	0.16115907387845818	1.4488779467320676	0.14737167087530376	0.7385645237348141	IRF1 KO	peak124294
86.70341152136733	0.24046983261895064	0.13140485077848432	1.829992052761603	0.06725112721852088	0.5485195440596669	IRF1 KO	peak124295
54.50476331778172	0.2535293935612422	0.18669280500543753	1.3580030229545164	0.17446272494232443	0.7740065131823846	IRF1 KO	peak124298
35.434296032597246	0.20617012123073852	0.24865266426720198	0.8291490535134112	0.40702006929317436	0.9251894064299171	IRF1 KO	peak124299
178.40077446656693	-0.2777644347377326	0.11961896166267191	-2.322076959011184	0.0202287920907096	0.29516679776893423	IRF1 KO	peak124303
85.0402723840354	0.39007328141809927	0.16642772422576602	2.343799888106076	0.01908840986435084	0.28537425717450193	IRF1 KO	peak124306
68.30244320764086	0.259830630668744	0.23152712215948923	1.122247053586049	0.2617574112389709	0.8544214563783787	IRF1 KO	peak124308
106.47598312501238	-0.023793797762728268	0.1574552535640848	-0.15111466416104125	0.8798852650123128	0.9930224850570635	IRF1 KO	peak124309
44.76868440109246	-0.002001217137006379	0.3080076793956564	-0.006497296239278769	0.9948159441177735	0.9995113017797874	IRF1 KO	peak124310
27.935122988281297	0.37318647337778477	0.3258645579417176	1.1452195836668158	0.2521182079346339	0.8478726370379841	IRF1 KO	peak124311
31.84840521133678	0.36196829126286273	0.32340321721757004	1.1192476512048672	0.2630345018005027	0.8550006767770453	IRF1 KO	peak124312
121.89008450254642	-0.20519567732291433	0.1453539582848925	-1.411696521678017	0.1580393379766695	0.7520942651794733	IRF1 KO	peak124320
260.70383317990155	-0.1881327303403745	0.11728740496288297	-1.6040318259229234	0.10870703756299119	0.6652898805042798	IRF1 KO	peak124321
378.03510991203314	-0.24378482849767233	0.08985014424232386	-2.7132380315404947	0.006662922697103163	0.14375449437867194	IRF1 KO	peak124322
215.57443587880718	-0.06069060702028827	0.11117116799050397	-0.5459203867091902	0.5851206640031792	0.9650119864761652	IRF1 KO	peak124323
34.521208185315935	-0.4132981683179538	0.36701847409019633	-1.1260963616136228	0.2601247339186311	0.853202104516244	IRF1 KO	peak124324
46.344019992430596	-0.4540878312776179	0.19910273900582234	-2.2806709417711177	0.02256792590183051	0.31363766361095646	IRF1 KO	peak124325
24.771407780259885	0.10040237153132293	0.2528018038956869	0.3971584458026722	0.6912506229656872	0.9790769038792954	IRF1 KO	peak124326
24.615706244952182	0.14034032417480388	0.31523099018593376	0.4451983737132776	0.6561764019027754	0.9754386097269638	IRF1 KO	peak124327
35.94567132582413	0.14012818944853767	0.3167078796236895	0.44245248844151647	0.6581618039072573	0.975476763784662	IRF1 KO	peak124328
134.78691686735138	-0.5306537048504947	0.1594277144774717	-3.32849095020728	8.731784181016637e-4	0.03095893199945958	IRF1 KO	peak124332
23.401101957776472	-0.2793324965961405	0.2752373636146234	-1.014878550381884	0.3101637240256598	0.8813165595519981	IRF1 KO	peak124336
23.530362420152084	-0.16560012906444715	0.3361157342745081	-0.4926878220143076	0.6222331836942259	0.9712054361946947	IRF1 KO	peak124339
113.11349554297962	0.14367461224765057	0.16770466126606856	0.8567120982982483	0.3916040154389104	0.9188486366276623	IRF1 KO	peak124342
120.50569976066835	-0.006661447391184004	0.13967533132251028	-0.04769236863883089	0.9619614161276948	0.9979232026812092	IRF1 KO	peak124343
483.47418977253096	0.07118864659078733	0.06980861451850814	1.0197687933186714	0.30783812665861204	0.8798670588161407	IRF1 KO	peak124344
116.03413012042473	-0.08409790545375775	0.1141545043527527	-0.7367024711866293	0.46130330372596257	0.9415740019846035	IRF1 KO	peak124345
25.81912245590758	-0.2978506538991511	0.29198105741343766	-1.0201026619250928	0.30767977444930583	0.8798670588161407	IRF1 KO	peak124346
23.70636865325238	0.024658197909826853	0.3131092421252039	0.07875269903392601	0.9372293278369809	0.9966719009434964	IRF1 KO	peak124348
35.29163753180767	-0.23737296888428988	0.22485858837848988	-1.0556544475176344	0.29112611576225583	0.8719485567408721	IRF1 KO	peak124353
144.61802961779233	-0.17511347797069352	0.2096426203771692	-0.8352952164767159	0.4035515100597914	0.9236307921992483	IRF1 KO	peak124354
135.18378793662365	-0.23309718285992884	0.1871249709593924	-1.2456765212298297	0.21288317668085965	0.8156885225208789	IRF1 KO	peak124356
43.26231340760302	-0.19679828967728552	0.32999013543033406	-0.5963762808262268	0.5509238822867061	0.959792025743396	IRF1 KO	peak124357
29.416416711766395	0.039097204514916266	0.23521738917144155	0.1662173219957803	0.8679859280860586	0.9924771860844762	IRF1 KO	peak124358
259.6728301516666	0.2904940449525538	0.08878673929793728	3.271817922919292	0.0010685836994384908	0.036553443837353546	IRF1 KO	peak124359
195.20616794340722	-0.03562630505228929	0.10794590045027892	-0.3300385184030139	0.7413708577462395	0.9839879564823077	IRF1 KO	peak124360
42.90546382885639	-0.0878102766836517	0.33044059234190737	-0.2657369545954399	0.7904418006528782	0.9887868287036047	IRF1 KO	peak124361
233.3899396476512	-0.2710241635240258	0.18618834381027027	-1.4556451707857982	0.14549073414692146	0.7356678125690322	IRF1 KO	peak124362
46.95470290987451	0.11209633437176716	0.26853928121236365	0.4174299337724086	0.6763639638229104	0.9778055059223887	IRF1 KO	peak124363
29.74784851257506	0.004369847956889458	0.3397298183120683	0.012862715373648517	0.9897373209865721	0.9992619342335372	IRF1 KO	peak124364
26.210155811383956	0.7364542044560808	0.2596525747942162	2.836306187372671	0.004563866900057582	0.10997779802179919	IRF1 KO	peak124366
30.884449106175573	0.06710622428688617	0.25128423793613874	0.2670530584729334	0.7894283092597923	0.9887868287036047	IRF1 KO	peak124370
46.648771665773985	-0.11103496844787476	0.2886915546844106	-0.3846145363318821	0.7005230226812749	0.9799871232396696	IRF1 KO	peak124372
54.067903403792315	0.31071283954969986	0.18504184756918673	1.6791490337531623	0.09312300196891994	0.6272478017621026	IRF1 KO	peak124375
127.13542946581443	0.09157779461162213	0.10274960139500953	0.8912715316486862	0.37278351741015364	0.9122263509325828	IRF1 KO	peak124376
64.43802714512827	0.22833285277988902	0.16527508138121	1.3815322362675782	0.16711537314220662	0.7644343939870125	IRF1 KO	peak124377
25.501105835586042	0.16159440029820998	0.22316835203676488	0.7240919190530601	0.4690093053674965	0.9429136434043051	IRF1 KO	peak124378
34.69173447231507	0.36043732909241416	0.22299519795303951	1.6163456989254026	0.10601959156956649	0.6586743206938013	IRF1 KO	peak124379
29.223280127204834	0.5872190557288703	0.2122956131530627	2.766044229587976	0.005674083843681891	0.1283113625249261	IRF1 KO	peak124380
25.466701685188013	0.048523501909323724	0.29485459654999646	0.16456756135763997	0.8692843653241178	0.9926250483463833	IRF1 KO	peak124382
36.01426853903956	0.3449517283741025	0.20432758223008296	1.6882288950381148	0.09136729852163421	0.6229857254368864	IRF1 KO	peak124383
30.603573743871824	-0.058019781112504554	0.2768633444939914	-0.20956107865613	0.8340102597912551	0.9910064093206983	IRF1 KO	peak124385
31.135833019319595	0.028123426576551338	0.20456486271263158	0.13747926307392555	0.8906519827700177	0.9937188741328917	IRF1 KO	peak124386
21.783694580500047	-0.8198729339937206	0.4149689278046839	-1.9757453608179922	0.04818362460076351	0.47243694799100083	IRF1 KO	peak124389
61.761931284587185	-0.0025633214993023264	0.16993515505575266	-0.015084115458401453	0.9879650735496549	0.9991332676535519	IRF1 KO	peak124391
207.91862758221257	0.045417247131410925	0.10492608436045037	0.4328499191429846	0.6651238050326989	0.9763681474524984	IRF1 KO	peak124392
191.6872881682619	-0.0037880894552989055	0.10413465814867129	-0.0363768367097409	0.9709818835805827	0.99834534502346	IRF1 KO	peak124393
26.838164065184976	0.49709393090285237	0.2608331922544351	1.9057924591819277	0.05667713768908816	0.5084356392166695	IRF1 KO	peak124395
28.717846195331212	-0.3436240915261339	0.265766905441565	-1.292952901548111	0.19602734915372128	0.7992294352268178	IRF1 KO	peak124397
34.01571815553633	-0.07027293442361056	0.26335058184739224	-0.2668417663277945	0.789590994929948	0.9887868287036047	IRF1 KO	peak124399
33.95973641502447	-0.22809331170965821	0.23407338120941976	-0.9744521591098335	0.32983208213450976	0.8908734104695719	IRF1 KO	peak124401
31.54169538800232	0.20846122555133367	0.2505309072027687	0.8320778776512964	0.40536498788594943	0.9243577064332009	IRF1 KO	peak124402
44.65299606234939	0.18166475717934213	0.2257906830906809	0.8045715380841594	0.42106697193778736	0.9298044474971867	IRF1 KO	peak124407
79.45116242064711	-0.042614230121424304	0.20306069169140384	-0.20985957334463415	0.8337772753741134	0.9910064093206983	IRF1 KO	peak124415
197.5476750998648	0.03224207115034658	0.09223928003917253	0.34954816577768055	0.7266778173117081	0.9826131986610894	IRF1 KO	peak124416
1408.430737412092	0.004042636718099457	0.10453115882469668	0.03867398738857507	0.9691503129457063	0.99834534502346	IRF1 KO	peak124417
46.33641488328337	-0.9333429036371884	0.19487293405664366	-4.789494796470268	1.672017337907691e-6	1.4066412056543796e-4	IRF1 KO	peak124420
112.82387978776289	-0.11233661370365833	0.12482047562425601	-0.8999854642584639	0.36812798623695553	0.9104210910770628	IRF1 KO	peak124422
367.83680628534506	0.0038277603913327274	0.08343022138679847	0.045879782262430994	0.9634060686228898	0.9980025591580719	IRF1 KO	peak124423
36.13987094469757	0.056465298200369156	0.28906114335409266	0.1953403267737047	0.8451265289026182	0.991807613682183	IRF1 KO	peak124424
21.497198769381278	-0.16948034037339757	0.310860001511953	-0.5451982871681252	0.5856171494318383	0.9650119864761652	IRF1 KO	peak124425
71.52894279768677	0.07877383726868877	0.15279526187001788	0.51555157080526	0.6061676421519269	0.9683016611062453	IRF1 KO	peak124426
58.57579130318546	-0.24438542814924852	0.20324216953421484	-1.2024346557081373	0.22919516891361424	0.8311306453545599	IRF1 KO	peak124427
308.2611335399374	-0.19292076122113558	0.10332234259550349	-1.8671737048820198	0.06187733437982315	0.5294231577804424	IRF1 KO	peak124428
40.81039960864656	-0.16398397800285489	0.22008202574166935	-0.7451039104635381	0.45620890531479363	0.9402346363175655	IRF1 KO	peak124429
35.28560669825879	0.070610682328344	0.22603865195026127	0.31238322171502575	0.754749299967824	0.9856271454546038	IRF1 KO	peak124431
27.679561911876704	-0.21597922645138662	0.296824240876255	-0.7276333826839555	0.4668380398118994	0.9426818594192092	IRF1 KO	peak124432
167.92147463305875	-0.15999297982442906	0.09578032203833277	-1.6704159729218429	0.09483709155352242	0.6317313373010341	IRF1 KO	peak124433
133.85898776743565	-0.028594718479500715	0.10079163878295891	-0.2837012953135483	0.776639301985488	0.987577194611048	IRF1 KO	peak124434
151.00169351246006	-0.015798652430821646	0.1151603134669019	-0.1371883416708684	0.8908819257799602	0.9937188741328917	IRF1 KO	peak124435
43.93166113602943	0.1001455639245441	0.21682628102663912	0.46187004384510144	0.6441745172860582	0.9739450385940646	IRF1 KO	peak124440
147.54591476215904	0.1381595722690425	0.08906431058884252	1.551233837163394	0.12084565594782014	0.6906502081274697	IRF1 KO	peak124441
411.0376555072036	0.1737396659644845	0.07729465331486103	2.2477578786304035	0.02459163310513772	0.33013013711765093	IRF1 KO	peak124442
165.80509863663025	0.07858339753241059	0.09965227897486506	0.7885760199446257	0.43035985109804675	0.9327876860316356	IRF1 KO	peak124443
61.50564696366975	0.01890189091480362	0.20653016764255636	0.09152121034210021	0.9270784535448178	0.9961335163116045	IRF1 KO	peak124444
32.25290034474165	-0.6896014000185791	0.2616515950954841	-2.635571167708433	0.00839958097638585	0.1683097408439779	IRF1 KO	peak124446
77.00049693635395	0.09840107646365796	0.13718119209351168	0.7173073433899113	0.4731844771262797	0.9437208047892308	IRF1 KO	peak124451
78.61090665245688	-0.07309727146010693	0.18861356007364716	-0.387550457303096	0.6983487380880182	0.9798402499870722	IRF1 KO	peak124452
219.59258408256576	0.011689724665880393	0.08617101065542376	0.13565727704673985	0.8920922233877676	0.9937188741328917	IRF1 KO	peak124453
133.24749218537454	-0.002791748202001849	0.10463840828846169	-0.026679956697216796	0.978714999680159	0.9988908994473511	IRF1 KO	peak124454
29.623615481586757	0.22453587174711717	0.21758224432960857	1.031958616103687	0.30209150464052037	0.8775339910634355	IRF1 KO	peak124455
58.6192879080914	0.30197407476696453	0.17818733510869647	1.694699988541591	0.09013234785755847	0.6197249658958524	IRF1 KO	peak124458
108.51120175326254	0.13405898995032292	0.1856369679481536	0.7221567526774308	0.4701981090294733	0.9432288651020452	IRF1 KO	peak124459
34.00808437252606	0.2518382575135423	0.22813017334994734	1.1039234916427614	0.26962632749830856	0.8587327541338439	IRF1 KO	peak124460
25.868681198372624	-0.21089863834011857	0.29904939471825626	-0.7052301127003208	0.48066704447411857	0.9454598121840846	IRF1 KO	peak124461
202.47758069749932	0.0531086768623012	0.1271635696181428	0.41764065779043713	0.6762098656185047	0.9777973717541903	IRF1 KO	peak124462
76.05092285055703	0.14352578625856657	0.2202518458845336	0.6516439654894405	0.5146308784280021	0.9542658883922991	IRF1 KO	peak124463
21.444375645867833	0.8877364861899184	0.27844718440559496	3.1881682987205697	0.0014317717563575763	0.04579681938998652	IRF1 KO	peak124464
40.196118178699194	0.35779569145043477	0.2750882591349322	1.3006578055188251	0.19337561114714386	0.7964661239628265	IRF1 KO	peak124465
232.89329223042677	0.1848870032725031	0.11498434351443723	1.6079319811856734	0.10785007661160236	0.6632424392055439	IRF1 KO	peak124466
29.86047331708632	0.09482969693919986	0.22187132850963337	0.4274085235627121	0.6690818002421423	0.9769126988966903	IRF1 KO	peak124467
48.83874303681163	-0.00760608694342994	0.22517016921452868	-0.033779283330303465	0.973053156024254	0.9983830511950861	IRF1 KO	peak124472
72.61841103542214	0.02890499086869785	0.1576475334405259	0.18335200201278473	0.8545218342025089	0.9919777717010163	IRF1 KO	peak124476
90.24330647552628	-0.23180615059624005	0.1500931817038709	-1.5444149292110168	0.122487845633766	0.694313271250485	IRF1 KO	peak124477
25.861738925747403	0.14676571181551765	0.3219758747005047	0.4558282882282285	0.6485134604281082	0.9744348300821504	IRF1 KO	peak124478
25.79085019865599	0.3391061781493675	0.2302449758687754	1.4728059835826162	0.14080335845312242	0.7275600932691015	IRF1 KO	peak124479
30.10289190737788	-0.5944976416914163	0.24626086840587924	-2.414097073318138	0.01577425910255184	0.25444053904831165	IRF1 KO	peak124480
27.571704876042766	0.28491241118534166	0.23142582129704586	1.231117641015707	0.21827886851289194	0.8215723754924937	IRF1 KO	peak124483
52.52740708608679	-0.47645599180255643	0.2596385392940447	-1.835074227031306	0.06649469208379591	0.5460678836607487	IRF1 KO	peak124484
71.84277556958122	0.0029827055084699463	0.20214313734515924	0.014755413157444861	0.9882273108509552	0.9991780022615365	IRF1 KO	peak124485
306.9031606761391	-0.09217725706024814	0.0897686157780584	-1.0268316633972032	0.30449973696768867	0.8785710879829581	IRF1 KO	peak124486
36.2447075274664	-0.2214757546966934	0.30363219100780525	-0.7294211920072733	0.4657440585133594	0.9425367550399453	IRF1 KO	peak124487
22.79377509312393	0.11768815099431075	0.3545635667461601	0.3319239821348207	0.7399466609206493	0.9838060372018567	IRF1 KO	peak124488
25.188944963595624	-0.3408124295508886	0.29043915168784556	-1.173438317700303	0.24062007880092512	0.8395943423170255	IRF1 KO	peak124489
26.08494376015669	0.15486145012131866	0.3317376669212494	0.46681901262083975	0.6406293719622158	0.9736375110140919	IRF1 KO	peak124490
35.481469265740174	0.5275504221578537	0.26846075453264306	1.9650932706207047	0.049403443337195777	0.47774721640390044	IRF1 KO	peak124491
31.822845618160535	8.800574586560327e-4	0.207938914705201	0.0042322884098135605	0.9966231325021722	0.9997482361321586	IRF1 KO	peak124494
226.48978401781696	0.009818891989608848	0.12933468492608585	0.07591847457795484	0.9394839586886549	0.9968637677090071	IRF1 KO	peak124495
77.43297097333941	-0.07107033039889045	0.16950580144312521	-0.41927963405274293	0.6750117788500998	0.9776930115404162	IRF1 KO	peak124496
36.760944104131056	0.01986684851863307	0.3693381294569913	0.05379040758083042	0.9571021520978067	0.9977254721482552	IRF1 KO	peak124498
165.2843213357425	0.05820935061541584	0.164964808800886	0.3528592009322125	0.7241939987731006	0.98246536247441	IRF1 KO	peak124503
47.626211673475794	-0.3912178238438913	0.17967873205747625	-2.1773184804017163	0.029456813262540463	0.36561871357667086	IRF1 KO	peak124504
24.874327954006503	0.2720544373767443	0.22909864206730077	1.1874991266723645	0.23503080086179606	0.835347847687938	IRF1 KO	peak124506
26.453020500764875	0.23480583195385343	0.25452131100844294	0.9225389851385155	0.35624750499284863	0.9045572920575684	IRF1 KO	peak124507
128.17105353643916	0.09494814357350177	0.127166259291565	0.746645722713334	0.4552774411009596	0.9397777940765285	IRF1 KO	peak124508
40.9912630738025	0.505499467424967	0.3004000539210066	1.6827542499639279	0.09242267491342099	0.6254488780828796	IRF1 KO	peak124509
47.00108786489442	0.2934352520008835	0.24145419856524453	1.2152832866213048	0.22425806416282656	0.8262474070375471	IRF1 KO	peak124510
21.797679672449238	0.23164682299382447	0.3051734626466922	0.7590660766660712	0.44781303078518386	0.9379374472101755	IRF1 KO	peak124511
35.25162144980205	0.3823218978750448	0.23766173407758504	1.608680923577858	0.10768612916488259	0.6628341609868605	IRF1 KO	peak124512
261.1044118405193	0.17448856729459622	0.11655288678194359	1.497076323995675	0.13437339951023375	0.7163739548436981	IRF1 KO	peak124513
41.7052406921831	-0.1159201646618375	0.18866273125979766	-0.6144306503344842	0.5389307869090758	0.9583520546890978	IRF1 KO	peak124514
41.051552602420074	0.2387053549388677	0.17600554684940523	1.356237682344807	0.17502355608211748	0.774944482592423	IRF1 KO	peak124515
353.12086039319416	0.09722790296213918	0.08116627416623656	1.1978855006083784	0.23096159517443096	0.8328483753058917	IRF1 KO	peak124516
25.724780738919975	-0.08065607364709622	0.23223193887782578	-0.34730827308610784	0.7283597361559213	0.9828758662490181	IRF1 KO	peak124517
32.163570757795625	0.15559380896703354	0.25581922824575487	0.6082178029931395	0.5430430285242484	0.9583520546890978	IRF1 KO	peak124519
84.61869457573628	0.08688384771971397	0.14880876605973173	0.5838624297498634	0.5593128718932701	0.9607500484323969	IRF1 KO	peak124520
33.23463111550824	0.17990418873651187	0.2073662686065461	0.8675672757456016	0.38563126747346554	0.9166113672204954	IRF1 KO	peak124521
55.36747616215604	0.03716634158003375	0.19509785588017226	0.19050102530527582	0.8489165398207889	0.9918182601001525	IRF1 KO	peak124522
41.2742136035637	0.0634876794038702	0.20698932894267924	0.3067195769374739	0.7590568273362747	0.9862142030097175	IRF1 KO	peak124524
22.446947124791237	0.06007942181813006	0.25420402346309445	0.2363433158911131	0.8131662775892186	0.9903928199294965	IRF1 KO	peak124525
24.965284735211398	0.19925858089707243	0.32587637865252234	0.6114545083660059	0.5408987261693179	0.9583520546890978	IRF1 KO	peak124527
120.48362662783387	0.12521495654874024	0.12842016578431983	0.9750412311337247	0.3295398081853123	0.89060547891636	IRF1 KO	peak124528
101.55913153276975	0.12651549912711324	0.12050310272053935	1.0498941211540198	0.29376679476924283	0.8731525900997968	IRF1 KO	peak124529
178.72405828513052	-0.017750835654984524	0.12358898459032623	-0.1436279755337835	0.8857942484154468	0.9933037925215445	IRF1 KO	peak124530
73.6505937576153	0.01713308406180766	0.1332086350065469	0.12861841922609302	0.897659590933079	0.9940665781908027	IRF1 KO	peak124531
119.85297656731252	-0.09693210707725543	0.153509138452793	-0.6314419327359062	0.5277516054352149	0.9565889580306104	IRF1 KO	peak124532
110.78677326341725	-0.04070301033768709	0.12804335075920292	-0.31788460780156225	0.7505724686729071	0.9852358549420615	IRF1 KO	peak124533
93.84427465224522	0.10328177718286795	0.13785476754084192	0.7492071476764044	0.4537323617320284	0.9394119640764719	IRF1 KO	peak124535
32.49559489648283	-0.11780010327584202	0.2396603786142171	-0.49152932143809064	0.6230521189459853	0.9712603691094882	IRF1 KO	peak124539
135.22717853546874	-0.12950757759262535	0.11867453604055314	-1.0912836225318832	0.27514810190687444	0.8617391059272397	IRF1 KO	peak124540
64.19833118892164	-0.9052251835509698	0.19708612181334478	-4.593043767984259	4.368274003173619e-6	3.253430351164502e-4	IRF1 KO	peak124542
20.44299478080922	0.26329334220000716	0.2535550507933555	1.0384070101391443	0.2990806072937707	0.8758668966027675	IRF1 KO	peak124543
44.347877017812735	0.48275439940405956	0.19157308100295095	2.519949028729268	0.011737182932256337	0.21039736251384336	IRF1 KO	peak124544
49.71854134323837	-0.5693367607676637	0.22008873359374345	-2.586851000826734	0.0096857465234366745	0.1856445580132737	IRF1 KO	peak124546
25.554267079195053	0.5143351879536028	0.3494228897270586	1.4719561971322501	0.14103270650523556	0.7279945842405471	IRF1 KO	peak124547
194.25405916547282	0.10688644057301296	0.14387210202375447	0.7429268014403871	0.45752599826141627	0.9404683275726835	IRF1 KO	peak124548
26.639833863954287	0.2590997895737122	0.2328947590582946	1.1125187643611094	0.26591516680285016	0.8568883680795949	IRF1 KO	peak124549
24.634133056263412	0.24912963463625767	0.27983850470947014	0.8902621706576992	0.3733251287041747	0.9122928821184939	IRF1 KO	peak124550
50.335897160426	0.1356725169255616	0.21049136395159565	0.6445514646233215	0.5192178963256984	0.9548926333247238	IRF1 KO	peak124552
56.83227878711285	0.2443704852868839	0.17301975993192997	1.4123848361772378	0.15783667891216077	0.7519376781977549	IRF1 KO	peak124553
40.50420009989165	-0.02597328296150904	0.20392308973155732	-0.12736803368220861	0.8986491155749776	0.9940665781908027	IRF1 KO	peak124554
41.37819968447444	-0.154464795356579	0.2556144827097989	-0.6042881206067814	0.545652102913914	0.9584954383397769	IRF1 KO	peak124555
135.4291819581217	0.29741451784342565	0.10121170993281046	2.9385386141669247	0.0032976357689667654	0.08575774068758464	IRF1 KO	peak124556
196.4720542119361	0.12832266863498262	0.10952298737937331	1.171650552139248	0.24133738320327505	0.8399942788019064	IRF1 KO	peak124557
56.645513371924125	0.06484766147450101	0.19810200878139153	0.32734479510534065	0.7434071153949386	0.9842413660762863	IRF1 KO	peak124558
34.07019484843962	-2.0239691161282183	0.37597629736257554	-5.383235938877255	7.315854173382819e-8	8.462663028665651e-6	IRF1 KO	peak124560
64.71823458731329	0.3942091076622919	0.16360971242078795	2.4094480812265298	0.015976669078264318	0.25646333046747477	IRF1 KO	peak124563
74.38304365040212	0.16733925575117123	0.19017274614406418	0.879932898610006	0.37889566132467223	0.9143407477092471	IRF1 KO	peak124564
37.28015816302382	0.21394120631994493	0.1786903315108219	1.1972735430679313	0.23119995304456026	0.832984294456842	IRF1 KO	peak124565
51.01479816264852	0.30074751622580104	0.19677439631142565	1.5283874419811303	0.12641637091060182	0.7017738698931592	IRF1 KO	peak124566
59.177111183598214	0.40979147292253315	0.15470996156401318	2.6487723788424367	0.008078472148192737	0.16378225182647355	IRF1 KO	peak124567
103.5217605792679	0.41866329900601323	0.15529952971059127	2.695843959001125	0.007021054835308111	0.1483884721443651	IRF1 KO	peak124568
181.74597994397323	0.19222926100148005	0.09901271881285102	1.9414602821363016	0.05220247250473676	0.4904278810475485	IRF1 KO	peak124569
414.25132724272686	0.3278731283692865	0.07965201016184284	4.11631957188638	3.8497043710821266e-5	0.0022309544397934354	IRF1 KO	peak124570
182.48406841488858	0.38243499604335773	0.11476506609541627	3.3323293320408083	8.612227540223517e-4	0.030710352074910872	IRF1 KO	peak124571
34.773214850896665	0.5650197879494201	0.23820548382468693	2.371984804368568	0.017692818348512596	0.2723079721101046	IRF1 KO	peak124572
67.78957367672085	0.18635878500928713	0.13874610916681404	1.3431640435064633	0.17921886169844625	0.7802454709747363	IRF1 KO	peak124576
29.150330557781817	0.4088647845008046	0.21443962297924182	1.9066662159743841	0.05656382449036391	0.5080155508339296	IRF1 KO	peak124577
21.411237800411996	0.5693875359645036	0.29415458371433906	1.9356745313119113	0.052907575664752085	0.49333551095412853	IRF1 KO	peak124579
32.472186919587486	0.2788153149208711	0.21312338570395847	1.3082342606369943	0.19079386485724906	0.7935090286634642	IRF1 KO	peak124580
29.901049910669393	-1.0466877114083872	0.3345319108844253	-3.1288127600179787	0.001755141117513808	0.05363265454660448	IRF1 KO	peak124584
93.5574168258254	0.3818791757430549	0.19420289158944148	1.966392841103387	0.04925324974764602	0.47725219127575613	IRF1 KO	peak124585
23.550902294332992	0.6367402321683264	0.2797758677551321	2.275894047894152	0.022852351831284586	0.3159866865839709	IRF1 KO	peak124586
45.14519222860211	0.3999597371021603	0.17884194189759742	2.2363866823318888	0.025326452746911803	0.335186677048191	IRF1 KO	peak124589
26.182769006575718	0.42443092623354883	0.2873843242245648	1.4768757042638643	0.13970895867045355	0.725407994550534	IRF1 KO	peak124590
37.45582849910631	0.30145736082569147	0.2048114373322032	1.4718775706687173	0.14105394143210812	0.7280515801986068	IRF1 KO	peak124596
161.62761159854693	0.06249899333808696	0.1105879014270141	0.5651521778748564	0.5719702609085989	0.962288231124569	IRF1 KO	peak124600
138.7448929848244	0.034141053594580764	0.1273117079391791	0.2681690014785682	0.7885692345949017	0.9887868287036047	IRF1 KO	peak124601
69.681900761906	-0.1090847344060291	0.13497344691894708	-0.8081940329458697	0.41897889224881035	0.9294268840405971	IRF1 KO	peak124602
667.0936999620501	-0.050680409567826615	0.07145668278861977	-0.7092466035366815	0.4781714577564856	0.9448881822054142	IRF1 KO	peak124603
40.11523644836668	0.07532439787784505	0.18266222568148158	0.4123698679178061	0.6800683452859297	0.9784924754105248	IRF1 KO	peak124604
30.78135264291768	-0.16913961601811353	0.25823258497327345	-0.6549894392127901	0.5124745535479904	0.9535808232132362	IRF1 KO	peak124605
64.25429363396117	0.06345724333183418	0.17726375206808342	0.3579820611461588	0.7203567382823698	0.9821421351063864	IRF1 KO	peak124606
96.75335441037696	0.014482691939854039	0.17398958066877787	0.08323884616645284	0.9336616251256894	0.996559360591757	IRF1 KO	peak124608
181.75506344538624	-0.21280458288832116	0.12496438968390174	-1.7029217957740743	0.08858270455276693	0.6151212123461447	IRF1 KO	peak124609
27.087858556250062	-0.04550569986894606	0.23778176047232152	-0.19137590611893485	0.8482310953214907	0.9918182601001525	IRF1 KO	peak124610
45.10206691053254	0.06686167567742525	0.1789180063403816	0.37370009338369564	0.7086274558434469	0.9806323452077458	IRF1 KO	peak124611
20.19631859840577	-0.1807184775109839	0.3922884882869918	-0.46067749349497417	0.6450300046305202	0.9739450385940646	IRF1 KO	peak124614
23.595671553302896	0.4497873139646218	0.24634759225404873	1.8258238688234207	0.06787679673273808	0.5511396813091363	IRF1 KO	peak124615
23.305864253161666	0.33301433827937427	0.241231414047239	1.3804766663356784	0.16743992916415443	0.7648339265399856	IRF1 KO	peak124616
31.75423823874993	0.3625107517723271	0.29604186533435545	1.224525292606505	0.22075413097025806	0.8237477220411858	IRF1 KO	peak124617
41.87984959529499	0.13171349374614466	0.27925257119975705	0.4716643903411954	0.6371663583351062	0.9730770355309154	IRF1 KO	peak124618
41.88667237873171	-0.1281116733599326	0.23311773464074217	-0.5495578170290885	0.5826226983150347	0.9644224876863474	IRF1 KO	peak124620
41.9373858981423	0.08363723450947762	0.19285557666991118	0.43367807119536866	0.6645222328365505	0.9762667877396912	IRF1 KO	peak124622
123.1957409315671	0.1655584881793758	0.1350822858531015	1.225612130663945	0.22034467069416266	0.8234247948689671	IRF1 KO	peak124623
60.67640583852003	0.1321847861037021	0.14886350098924475	0.887959675980295	0.37456244240777703	0.9126401085473783	IRF1 KO	peak124627
39.09893567310328	0.09987981665670538	0.18618532285412512	0.5364537608314084	0.5916449846369032	0.9661206301163596	IRF1 KO	peak124628
30.846247579815774	-0.39230121341101776	0.2852369194432958	-1.3753521605011092	0.1690222927397162	0.7669012208331476	IRF1 KO	peak124631
45.31992395826604	0.06451259777180991	0.19017808042026876	0.33922204719516297	0.7344424616386681	0.9831314710600597	IRF1 KO	peak124632
28.376099043358515	0.2874220658145828	0.24698011576896162	1.1637457732972023	0.24452705359979784	0.8420235661197094	IRF1 KO	peak124636
81.38384914695322	-0.079670783220682	0.1857901903239115	-0.42882125844094277	0.6680533070044399	0.9768521884322093	IRF1 KO	peak124638
41.11396709107469	0.09978938787153657	0.22840638932184587	0.43689402983786074	0.6621882018346773	0.9760267510558897	IRF1 KO	peak124639
31.843550184309848	0.011297612840259026	0.30621496904911094	0.03689438460615264	0.9705692171359478	0.99834534502346	IRF1 KO	peak124640
25.484518956090362	0.21453624423554896	0.24441686130651716	0.877747316976239	0.3800808602400552	0.9144782533383268	IRF1 KO	peak124641
18.268383763147714	0.032907959248765765	0.3809051031515608	0.08639411490287072	0.9311531250674879	0.9964520518682761	IRF1 KO	peak124642
45.273462951450306	0.36740150903528146	0.20472962977022555	1.7945693031713468	0.07272234760155534	0.5676714401574963	IRF1 KO	peak124645
21.6389628897388	0.20717405621812437	0.46214034559641914	0.44829251155458877	0.6539421043488172	0.9750702434786495	IRF1 KO	peak124647
24.698384045787364	0.12356774120321638	0.2581626984482359	0.47864289436838564	0.6321926975001992	0.9723563582034195	IRF1 KO	peak124648
46.25477195385496	-0.12561246626152736	0.21357020436359228	-0.5881553872921271	0.5564279990555878	0.9607500484323969	IRF1 KO	peak124649
67.2354921038774	0.006168877435520222	0.19145829795488753	0.032220475693217364	0.9742962274136276	0.9984982334854371	IRF1 KO	peak124651
625.2177354919155	-0.028217571992989934	0.059214224887134986	-0.47653367154216597	0.6336942247716681	0.9726097855095588	IRF1 KO	peak124652
350.48872381843813	-0.06436946120500203	0.1152833826551364	-0.5583585398214725	0.5765995781049073	0.9632144018863376	IRF1 KO	peak124653
36.96253799451537	-0.22830252726781633	0.25412263279212444	-0.8983950967270622	0.36897494962412886	0.9106595165865041	IRF1 KO	peak124654
28.955043861331482	0.052746840970991964	0.26412507211436886	0.19970402865863504	0.8417120628308759	0.9912903926410044	IRF1 KO	peak124655
56.25246950200352	-0.1772386264110531	0.2351046212875918	-0.7538712996808595	0.45092650565265985	0.938601914897645	IRF1 KO	peak124657
26.39864903127848	0.5473587234619702	0.339489129817331	1.6123011766429391	0.1068964174063487	0.6608167399384158	IRF1 KO	peak124658
57.95524983602785	0.0013866125347989215	0.16007272035417963	0.008662391266487374	0.9930884981853637	0.9993093422536673	IRF1 KO	peak124659
25.804560932540202	0.12052855742809994	0.2574727132557125	0.4681216735708819	0.6396975808441241	0.9734516757689543	IRF1 KO	peak124660
32.07886585500693	0.15473756684968784	0.22726359427247436	0.6808726551432056	0.49595207203033603	0.9491271693345293	IRF1 KO	peak124661
34.4074670278762	-0.143827073405644	0.24831307655167092	-0.5792166703541097	0.5624429838525935	0.9607500484323969	IRF1 KO	peak124662
105.30730884770198	-0.4962764734484271	0.12404221727375947	-4.000867481699007	6.311069552858919e-5	0.003444922757454706	IRF1 KO	peak124663
168.3825262567662	-1.1550008404366305	0.18097684845415193	-6.382036433401781	1.747483730598178e-10	3.676407229984532e-8	IRF1 KO	peak124667
55.066141256675884	-0.09582912338816763	0.24599237708369343	-0.3895613535843995	0.6968609341104082	0.9796404425914071	IRF1 KO	peak124668
89.33236649703022	-0.10741369711215382	0.2673099402712409	-0.4018320343910913	0.6878076447059118	0.9785765825076954	IRF1 KO	peak124669
348.3102242381918	-0.15931536472540006	0.10057283768712115	-1.5840794432093586	0.11317564174074579	0.6754037858823385	IRF1 KO	peak124670
237.24068879260878	-0.024047500915156814	0.10745431071047185	-0.22379279859652285	0.8229185337520843	0.9907617030765737	IRF1 KO	peak124671
29.808863904675437	0.5753345619046356	0.23585456115250075	2.4393616095159216	0.014713236991739867	0.24356704714850827	IRF1 KO	peak124672
23.718121188256976	0.3514506703933162	0.2478050897509868	1.418254446454188	0.15611649109118747	0.750226762846536	IRF1 KO	peak124673
40.7060251020947	-0.02751083710290859	0.1988386932933532	-0.13835756334568622	0.8899578339317932	0.9937188741328917	IRF1 KO	peak124675
18.440022975760034	-0.5035357447471317	0.3769843482795112	-1.3356940335724237	0.18164930033019253	0.7837562689430955	IRF1 KO	peak124676
122.86259945305179	-3.24851708711588e-4	0.1456817487359349	-0.002229872386419657	0.9982208207247599	0.9999406080623603	IRF1 KO	peak124678
252.8013896552727	0.03063793123758831	0.12673599404367825	0.24174609169853722	0.8089769125717371	0.9900695872808875	IRF1 KO	peak124679
28.628778547695777	0.03642299610566444	0.3468901240225899	0.1049986539925032	0.9163768767753575	0.9956829108410759	IRF1 KO	peak124680
161.99405312051056	0.021265735410537705	0.1348969431021419	0.15764430921489167	0.8747370863937833	0.9929060780186384	IRF1 KO	peak124682
81.17553304547745	0.0032046615604805397	0.15843354999307524	0.02022716502041776	0.9838621577635335	0.9988908994473511	IRF1 KO	peak124683
108.15364645155788	0.08810203289885866	0.21899748945890357	0.4022969994612273	0.6874654626280857	0.9785765825076954	IRF1 KO	peak124684
391.51368111521185	-0.1605058905496812	0.09308565221450245	-1.72428174193611	0.08465699371247466	0.6052375532669539	IRF1 KO	peak124685
38.368505025217296	-0.10199810633338849	0.29464383585982457	-0.3461742413030273	0.729211771800058	0.9828758662490181	IRF1 KO	peak124686
22.541334336450088	0.2602657748812248	0.35071100365824326	0.7421089505787094	0.4580213272850897	0.9405354215866465	IRF1 KO	peak124687
27.595526657837542	0.1506046074754451	0.2991075563267233	0.5035132155301874	0.6146034912305999	0.9698600551991997	IRF1 KO	peak124688
46.77707659692497	-1.6851521266106682	0.2463941788226742	-6.839252999655662	7.960718671272157e-12	2.2297816905710346e-9	IRF1 KO	peak124689
29.294991017131096	0.11611077071265609	0.24321945158691807	0.4773909732756806	0.6330837408035572	0.9724580165739698	IRF1 KO	peak124691
135.39139913219893	-0.21111843712206665	0.17716953881713668	-1.1916181445839282	0.23341100710432955	0.8339254684040364	IRF1 KO	peak124692
76.68561253933575	-0.6198178004169449	0.2357823130355541	-2.628771396960048	0.008569394585027668	0.17082584656310387	IRF1 KO	peak124693
31.34374465812331	-0.3679124490759992	0.2795104616267145	-1.3162743424156529	0.18808197929947806	0.7912215667735796	IRF1 KO	peak124700
44.25773892861751	-1.4566558017695783	0.22861889616719583	-6.371545949133979	1.871322079984179e-10	3.891096930505676e-8	IRF1 KO	peak124704
25.688061050088642	0.22000406086113905	0.23954056198177898	0.9184417830574932	0.3583876243212922	0.9059642741059687	IRF1 KO	peak124707
46.93611514922959	-0.09904355931509429	0.20496985539802692	-0.48321036828934455	0.6289463741913799	0.9716998688577501	IRF1 KO	peak124708
45.52964707623783	-0.14154857371777305	0.18704348873221005	-0.7567682504063425	0.4491887173301223	0.938058125438524	IRF1 KO	peak124709
74.72149173430083	0.23661557456949425	0.14419503722648894	1.6409411802282712	0.10080962567350195	0.6464360114674217	IRF1 KO	peak124713
40.90327909172101	0.19464275183240906	0.18794294476990125	1.035648090279262	0.30036634783540667	0.8764140753248785	IRF1 KO	peak124714
26.07023306321582	0.3566803176957552	0.25643349947096367	1.3909271543367236	0.16424751756491004	0.7608380609812527	IRF1 KO	peak124715
27.389798082584367	0.08827500965956434	0.22067048719079627	0.40003088216885085	0.6891337709585325	0.97862434942219	IRF1 KO	peak124716
29.532259411967825	-0.03945310237171014	0.25799175271232133	-0.15292388984117286	0.8784582961233597	0.9930224850570635	IRF1 KO	peak124717
36.087374012315024	0.07219418384181298	0.26356786744361776	0.27391117339922594	0.7841528847318094	0.9883685354398823	IRF1 KO	peak124721
19.976263283940916	0.1246833638242908	0.3698573582872566	0.3371120271925296	0.73603245117916	0.9833386299898231	IRF1 KO	peak124722
34.35544334665372	0.06965773032326986	0.23705591718852476	0.29384514484771446	0.7688762364783825	0.9865575821492681	IRF1 KO	peak124723
35.168170231428896	0.06817021139103621	0.19447304098227985	0.3505381056762916	0.7259348977733702	0.9825362592053601	IRF1 KO	peak124724
27.252491969559806	0.12203249243420791	0.2656813584557248	0.45931898701332613	0.6460051149338757	0.9740897501957435	IRF1 KO	peak124727
25.06950128539336	0.20144533524113578	0.26494727506632915	0.7603223516479052	0.44706192445414233	0.9378727613423385	IRF1 KO	peak124730
25.223844114456288	-0.10344811090631872	0.2754142085140509	-0.375609201371472	0.7072074491642361	0.9805056675861596	IRF1 KO	peak124732
31.266036330745838	0.02017030489908066	0.3064437509589484	0.0658205782821876	0.9475206726612605	0.997312343569297	IRF1 KO	peak124733
27.66598260083195	-0.22318759608651204	0.2745564725234125	-0.8129023294742395	0.4162740588377423	0.928469370530111	IRF1 KO	peak124734
191.22097387702868	0.006401116221126246	0.11780662724374909	0.054335790531392994	0.9566676349388683	0.9977254721482552	IRF1 KO	peak124735
207.44197699255616	-0.1766002561396537	0.12358430300382581	-1.4289861402073585	0.15300821705256304	0.7456568222119248	IRF1 KO	peak124736
204.74685149796954	-0.08457370650123244	0.11326657311033478	-0.7466784257598034	0.4552576956179156	0.9397685149598635	IRF1 KO	peak124737
627.2174593389752	0.016586403838317033	0.06158526123435568	0.26932424261706656	0.7876801782608278	0.9887868287036047	IRF1 KO	peak124738
143.38491897605664	-0.008418462435334336	0.11959877407835583	-0.07038920340286207	0.9438838843706882	0.9972638877948882	IRF1 KO	peak124739
35.10859850474314	0.39806785312910475	0.22323650402183964	1.7831664891605767	0.07455920570460157	0.573290012713259	IRF1 KO	peak124741
27.587547708382168	-0.3786807427222785	0.30033558569770197	-1.2608587218946261	0.2073597524740956	0.8108320808012502	IRF1 KO	peak124742
228.19182175282108	0.04626797253994885	0.0955353754996321	0.4843019907335479	0.6281715633389618	0.9713309622649177	IRF1 KO	peak124743
58.63598658654379	-0.1566392064118153	0.1988695893081315	-0.7876478598701996	0.4309027117337058	0.933068829000619	IRF1 KO	peak124744
44.519616130157594	-1.4241500029615928	0.2702259764029786	-5.270218732923764	1.3626128054054653e-7	1.4950018375742758e-5	IRF1 KO	peak124748
22.66164908860753	0.28770214284503987	0.2813256951912797	1.0226657136648136	0.30646592768120273	0.8795098642542805	IRF1 KO	peak124749
53.130017014418186	0.03191742260018504	0.18297927394302965	0.17443190101477005	0.8615260452201665	0.9920838651820685	IRF1 KO	peak124750
145.43506763625854	0.045189368782434174	0.12314032656146216	0.3669745731905228	0.7136379844788394	0.9814078904827839	IRF1 KO	peak124751
256.28990058988626	0.03456325089195475	0.10248239885116193	0.33726036157830314	0.7359206378842813	0.9833386299898231	IRF1 KO	peak124752
47.88291790529761	-0.07661518013757333	0.17210596756727561	-0.4451628332272949	0.6562020838488929	0.9754386097269638	IRF1 KO	peak124753
51.421185777070214	0.2093146440702027	0.2629777054729133	0.7959406433096363	0.42606653643198694	0.9314451806911354	IRF1 KO	peak124755
139.91707878080214	0.14350268314092018	0.173189481891573	0.8285877500965184	0.4073377220539369	0.9254732688835505	IRF1 KO	peak124756
53.84388714507256	-0.0023042191301074592	0.22275150264635607	-0.010344348310707808	0.9917465513857052	0.9993074495501175	IRF1 KO	peak124759
45.276795852526305	0.12962121869320575	0.2228948688817327	0.5815352293371201	0.5608797819148277	0.9607500484323969	IRF1 KO	peak124760
195.59709267018147	0.0969510927245556	0.139879581484657	0.6931039662510706	0.4882443087865819	0.9480565048272809	IRF1 KO	peak124761
39.76007167360599	0.24629295038919682	0.2569667466376091	0.9584623442991044	0.33782967080566234	0.8955792293250907	IRF1 KO	peak124762
55.539210202194816	0.08016250888377532	0.18575803137462085	0.4315426272046911	0.666073864741548	0.9765378627568378	IRF1 KO	peak124770
90.33166296185016	0.23328312671861842	0.16414089164359782	1.4212371115002251	0.15524783918568333	0.7488992613944843	IRF1 KO	peak124778
32.21822508113589	0.08625960498379863	0.21613493381575224	0.3991007074188758	0.6898190010464073	0.9788050492609774	IRF1 KO	peak124779
61.93674264245679	0.28904009848409196	0.1809450086526262	1.5973919404374624	0.11017836787830905	0.6687702807830039	IRF1 KO	peak124782
25.93701392115185	-0.19273043005724846	0.2637302024488242	-0.7307863425109493	0.4649096669302679	0.9423675098873069	IRF1 KO	peak124783
27.903917136029506	-0.41590825626679545	0.2677443121358094	-1.5533784936422181	0.12033273775167845	0.6899003421752457	IRF1 KO	peak124803
23.922090964051026	-0.2363350160788852	0.2976161397855891	-0.7940934125721391	0.4271410522697511	0.9317520854470017	IRF1 KO	peak124809
30.67232158873796	-0.3741179760202981	0.25739796650114866	-1.453461272852086	0.14609572475474442	0.73679697374105	IRF1 KO	peak124810
30.47744445471056	-0.08505601098002638	0.28263733198059116	-0.30093692996602167	0.7634625888102501	0.9863128443822423	IRF1 KO	peak124811
42.44834426564797	-0.31477476493997103	0.24317866398590615	-1.2944176918342407	0.19552118286661518	0.7986516473911087	IRF1 KO	peak124812
39.77414715962031	-1.3902653794508821	0.3417647583002523	-4.067901519060327	4.743842108131507e-5	0.0026774312332935035	IRF1 KO	peak124813
67.52042469216019	-0.1446872613431143	0.1803639035852684	-0.80219632901609	0.42243939955340754	0.9300802722820546	IRF1 KO	peak124815
88.43064205648497	-0.10042080867076787	0.12888401772597582	-0.7791564108769139	0.43588758355557744	0.9343666490050255	IRF1 KO	peak124816
146.35688586277857	-0.028156720209070674	0.1069004400533222	-0.26339199534656765	0.7922484596424022	0.9888586873901257	IRF1 KO	peak124817
146.39505700056927	0.06094727603434719	0.12221934244574709	0.49867128078684897	0.6180109799580299	0.9706208912407521	IRF1 KO	peak124818
376.70954823433993	-0.06918184931786821	0.07340222284652538	-0.9425034642686307	0.34593493833629435	0.900255154509576	IRF1 KO	peak124819
336.8864001552079	-0.03528044316308136	0.08792770339927555	-0.4012437695873226	0.6882406584568938	0.9785765825076954	IRF1 KO	peak124820
110.62133685490629	0.05860529103448152	0.18599642091225693	0.3150882729196619	0.7526946322206897	0.9854498049007929	IRF1 KO	peak124821
24.81426175191325	-0.262482399291313	0.2818326135165173	-0.931341465475676	0.35167695913978003	0.9022621385642268	IRF1 KO	peak124823
26.153662394299964	-0.09296870823107245	0.30708128460454154	-0.3027495093059719	0.7620807642944193	0.9863128443822423	IRF1 KO	peak124825
169.02261176085918	-0.16901780272463576	0.10542187435608294	-1.6032517326882765	0.10887908816876907	0.6655275029913847	IRF1 KO	peak124826
670.1721661562581	-0.03866646891560597	0.08981478352677391	-0.43051341212751953	0.6668222124824952	0.9767562663104632	IRF1 KO	peak124827
152.49524316869395	-0.12612852862295948	0.1400135220938212	-0.9008310535781139	0.3676781538997594	0.9101324267890675	IRF1 KO	peak124828
55.02671355962857	-0.11068951012651886	0.25145086849691417	-0.44020333191999794	0.6597898467478323	0.9756683389141622	IRF1 KO	peak124829
29.636193094145177	-0.39534175543654426	0.40488808518946245	-0.9764223001315262	0.32885523502618585	0.8904585418233885	IRF1 KO	peak124831
359.4845792188013	-0.08198682325561112	0.13461957643519884	-0.6090260081532548	0.5425071999661708	0.9583520546890978	IRF1 KO	peak124832
49.94036021257378	-0.2900141835232887	0.46307790598730514	-0.6262751467379211	0.5311344849517912	0.9573473098627344	IRF1 KO	peak124833
448.47001037880744	-0.44402023957414244	0.1496658671071321	-2.966743507765261	0.003009719240227108	0.08052379081520136	IRF1 KO	peak124834
26.6533330231541	-0.2861535986403882	0.2775215390997844	-1.0311041066167483	0.30249200224268696	0.8777155948018371	IRF1 KO	peak124836
42.49360088002892	-0.48285803697413404	0.2122841585843051	-2.274583464890881	0.02293092895457896	0.31669129382417716	IRF1 KO	peak124838
26.855735100612595	0.4327679143398261	0.33921156752762627	1.2758052960696287	0.20202435496418633	0.8051247304503062	IRF1 KO	peak124840
150.88338994228678	-0.2568734616856405	0.3127758060488003	-0.8212702412333078	0.4114923544902574	0.92672625835689	IRF1 KO	peak124841
38.384552745587975	0.09770468450080567	0.30907189873108903	0.31612283388408136	0.75190927584128	0.9854240869542551	IRF1 KO	peak124842
28.51084117044701	-0.5292322267024507	0.2831263227920155	-1.8692441645251916	0.06158885237998897	0.5282478272279449	IRF1 KO	peak124844
71.20427846214048	0.07592737841609146	0.2142136612711397	0.35444694780687597	0.7230039559905017	0.9823841944472058	IRF1 KO	peak124846
195.97531392254106	0.017845864844396653	0.1162948903224293	0.15345355926574872	0.87804061080254	0.9930224850570635	IRF1 KO	peak124847
24.469174832812126	0.19714787539645515	0.24608850325180825	0.801125907108001	0.4230587594454671	0.9304070525997719	IRF1 KO	peak124848
36.96594488718016	-0.07838877842164713	0.23627005961271919	-0.3317761825181645	0.7400582701584841	0.9838060372018567	IRF1 KO	peak124851
27.833400175212315	-1.1218244540718496	0.30672614632840584	-3.657413844565874	2.547728540884701e-4	0.01122934347625361	IRF1 KO	peak124852
51.64617677049562	0.1152308484034611	0.24845182954564052	0.4637955317704482	0.6427942449363373	0.9738254891375057	IRF1 KO	peak124857
60.49862926632382	0.15671304341203987	0.26627287359240076	0.5885430284270322	0.5561678613182699	0.9607404880969643	IRF1 KO	peak124859
210.64379051629948	-0.08488933265403255	0.14450274684775943	-0.5874582629454617	0.5568959736456944	0.9607500484323969	IRF1 KO	peak124860
865.9406749705734	0.0184821680471197	0.06530465974157719	0.28301453709822716	0.7771656933959967	0.987577194611048	IRF1 KO	peak124861
425.703084974099	-0.05205144389786854	0.15935756639337625	-0.32663302456175103	0.7439454624005887	0.9843047147956435	IRF1 KO	peak124862
123.27784184530981	-0.0659291180855543	0.11377183962153743	-0.5794853832448155	0.5622617064755578	0.9607500484323969	IRF1 KO	peak124865
25.435710007884474	0.1597740258474928	0.23473540328064557	0.6806558517143226	0.49608927752283116	0.9491271693345293	IRF1 KO	peak124866
38.68985990709937	-0.20878560448918537	0.22260253665888347	-0.9379300327072589	0.34828036795415906	0.9011793995932357	IRF1 KO	peak124872
37.96565918125566	-0.1714343587882265	0.1903090033097308	-0.9008210636740841	0.3676834662791942	0.9101324267890675	IRF1 KO	peak124873
182.54167704805604	0.15193624483199772	0.1428171864424496	1.0638512676009255	0.2873960822554042	0.8699271454994297	IRF1 KO	peak124874
134.84106071410795	-0.11969465120918388	0.20460628325515595	-0.5849998802818664	0.5585477972622829	0.9607500484323969	IRF1 KO	peak124875
54.423469883959875	-0.043844982622434865	0.2599978527868039	-0.16863594122982006	0.8660830083975536	0.9922811120415274	IRF1 KO	peak124876
96.59092850416336	0.013688536725316468	0.14140868009767124	0.09680124809779549	0.9228842327525568	0.9958652242258417	IRF1 KO	peak124878
53.372564050828956	0.20958745703428194	0.16673216751894215	1.2570307227036503	0.20874251089500234	0.8121712564714989	IRF1 KO	peak124880
88.19504762911333	0.039234323046520664	0.14454415984146418	0.27143485485371954	0.7860565976073778	0.9885179494581678	IRF1 KO	peak124881
35.17968279065555	-0.386700195777427	0.20761895746659598	-1.8625476232807092	0.06252593924236963	0.5318952999467137	IRF1 KO	peak124882
48.54666793668106	0.18308651556587036	0.17183432566559934	1.065482783237201	0.2866575125948348	0.8694109692225429	IRF1 KO	peak124884
27.008978870353534	-0.05438024120176918	0.3059130799326581	-0.17776370076670187	0.8589085558427485	0.9920582713941938	IRF1 KO	peak124888
38.12668390964536	0.17892789012044344	0.2031503496861679	0.8807658485297024	0.378444567817483	0.9141930584717586	IRF1 KO	peak124890
110.89450597323774	0.23109681382170202	0.1090030543536388	2.120094846810019	0.033998047457915584	0.3954259142943528	IRF1 KO	peak124891
212.6689082812934	-0.013963890443858963	0.08978880168789281	-0.1555192872759083	0.8764119498790013	0.9929290651709958	IRF1 KO	peak124892
54.90248458385345	0.06621843214078797	0.1745182542921481	0.3794355633992109	0.7043644457339677	0.9802873372148168	IRF1 KO	peak124893
131.18783499282495	0.07023381136115028	0.10296310196631323	0.6821260239821534	0.4951592662978686	0.9489808226450835	IRF1 KO	peak124894
62.67936545993031	0.27725983961707484	0.17680657886198234	1.5681534103632406	0.11684533432014994	0.6829471215623103	IRF1 KO	peak124896
33.53299205419228	0.1904987292371557	0.22367859200674717	0.8516627699060685	0.3944012898448621	0.9198403959892009	IRF1 KO	peak124898
186.22559064477727	-0.04753599980004695	0.12645102801557961	-0.37592418619317347	0.7069732591547249	0.9805056675861596	IRF1 KO	peak124901
54.065921410880684	0.28906011888775057	0.1491330768778178	1.9382696645129414	0.052590331380567665	0.49210853122717746	IRF1 KO	peak124906
34.02972166780521	0.07729848072441277	0.2797271876037118	0.2763352443021061	0.7822905883330986	0.9880807206178304	IRF1 KO	peak124907
38.24584005441644	0.17453938178736686	0.2238031351747355	0.7798790738614734	0.43546205686985634	0.9343218983708133	IRF1 KO	peak124910
27.451979381029957	-0.0902201360770896	0.23354580565970878	-0.3863059575068804	0.699270088867407	0.9798402499870722	IRF1 KO	peak124912
37.68328615301716	-0.09996234112431393	0.19645002593248745	-0.5088436137884108	0.6108618459526829	0.9693511238239076	IRF1 KO	peak124913
26.04205689855905	0.5094687258525271	0.355050935695786	1.4349172882874728	0.15131066858758385	0.7432083694163722	IRF1 KO	peak124915
93.47189486952787	0.04417028053004124	0.1188153879481203	0.37175555534378935	0.7100748574210536	0.9809340934261503	IRF1 KO	peak124916
169.8597312618973	0.06599610152152874	0.1461224617757081	0.45164925857073235	0.6515216779336015	0.9746486749732962	IRF1 KO	peak124917
24.802934951424373	0.1273520257687311	0.31393685492606804	0.4056612779621635	0.6849914974276121	0.9785765825076954	IRF1 KO	peak124919
210.3564852858318	0.2563533138991544	0.09204118385002011	2.7852022668121994	0.005349434205222078	0.12313352823331838	IRF1 KO	peak124925
106.21800322224118	0.27838105224149584	0.10821775450206199	2.572415714245776	0.01009915434057041	0.19110666280970764	IRF1 KO	peak124926
85.93085937967717	0.10779715861383739	0.11903222219840626	0.9056132585188408	0.36514058863264304	0.9089711310269188	IRF1 KO	peak124927
23.619428395161012	0.23135836097292556	0.2602395609068313	0.8890207167839268	0.37399194603088126	0.9125154447487223	IRF1 KO	peak124930
61.41545152415172	0.27689800736511555	0.1821118582663749	1.5204831250477768	0.12838959674804218	0.7058635991016367	IRF1 KO	peak124933
100.28220497212598	0.3122827111181178	0.22530348971566125	1.3860535915898442	0.16573053978697522	0.7629340855457255	IRF1 KO	peak124934
21.736006865832994	0.3484909824925111	0.4507878152390081	0.7730709897465636	0.4394803687714958	0.9353227662755712	IRF1 KO	peak124936
27.730098189736545	0.35824866733675714	0.25115561130763553	1.4264012078867927	0.15375256524651373	0.7464898815202186	IRF1 KO	peak124938
22.18857492289514	-0.2614726570451271	0.2921116039945888	-0.8951121881826055	0.3707271192261038	0.9114592286986223	IRF1 KO	peak124942
28.892507010743657	0.3913644251344527	0.21161305403639014	1.849434227564957	0.06439513691616601	0.5382904387895322	IRF1 KO	peak124947
52.413275267943774	0.312057386590935	0.238808979732107	1.30672383819485	0.19130651961724887	0.794076313448322	IRF1 KO	peak124949
26.039797784400808	0.003710742885415319	0.2768910074079499	0.013401456840915732	0.9893075045556546	0.9992619342335372	IRF1 KO	peak124957
54.34432052499382	-0.6269648598174915	0.18918411798223922	-3.314045949017515	9.195639450702432e-4	0.03228304486440999	IRF1 KO	peak124959
25.079255832826597	0.005312452608232894	0.2329088154809282	0.02280915214507158	0.9818025075688724	0.9988908994473511	IRF1 KO	peak124961
26.34082363058828	-0.15810961946849236	0.2629873551298858	-0.60120616594058	0.5477026781639989	0.9591751109598217	IRF1 KO	peak124964
778.7264310568718	0.08310363129009585	0.10569516975509281	0.7862576074446541	0.4317165827728972	0.9332585275154875	IRF1 KO	peak124965
89.08936005392245	-0.08984379055658209	0.14021180106592493	-0.6407719598034352	0.5216708533876733	0.9554903864807933	IRF1 KO	peak124966
53.25916189468246	0.152059136377149	0.2076506925316842	0.7322833096448603	0.4639956643151661	0.9420309150429969	IRF1 KO	peak124967
38.67320549194098	0.06519305651024335	0.19516471575450214	0.3340412033917532	0.7383484668613788	0.9838024944004843	IRF1 KO	peak124970
87.65990167097188	-0.0019047779878595304	0.17724970204617477	-0.010746297262397217	0.9914258603566115	0.9992744193742272	IRF1 KO	peak124974
289.17818650086406	0.057468500096938754	0.16314861275681314	0.35224633005369427	0.7246535342665924	0.9824985550250138	IRF1 KO	peak124975
41.48871940497976	0.12736291887186743	0.2985551197847342	0.42659767135696525	0.6696723941197051	0.9770169292867711	IRF1 KO	peak124983
38.03414924850739	-0.04464334880208995	0.2724056851122866	-0.163885525310119	0.869821262158752	0.9926498169775202	IRF1 KO	peak124984
36.07554260409867	-0.3123797975035974	0.2602457643642852	-1.2003261542667658	0.2300126960098937	0.8323153640097606	IRF1 KO	peak124985
72.79603274468418	0.19623648304858918	0.16387984684165743	1.1974412158085252	0.2311346270257181	0.8329682196115835	IRF1 KO	peak124986
42.932911147985806	-0.2843393888323236	0.19456259289237962	-1.4614288625851277	0.1438977846895136	0.7327907411217717	IRF1 KO	peak124987
29.367937743550637	0.13188319345153293	0.24840312723856528	0.5309240463984694	0.5954714136198964	0.9667029358653779	IRF1 KO	peak124989
34.524572795254834	-0.17107633211923137	0.22283005552789695	-0.7677435241576452	0.4426395728491534	0.9364105000323819	IRF1 KO	peak124990
66.37494969273557	-0.2377292669068399	0.18859276934705532	-1.2605428497068294	0.20747360034334517	0.8109671047186247	IRF1 KO	peak124991
28.01191351276086	0.11061258765698145	0.2344081266212274	0.4718803449835884	0.6370121981138854	0.9730770355309154	IRF1 KO	peak124992
120.83374050810285	0.11296448059295827	0.14004326499183326	0.8066398666122637	0.41987399821380667	0.9294268840405971	IRF1 KO	peak124993
66.78960086570898	0.11604391551340834	0.18286681138732688	0.6345816096044777	0.525701325502213	0.9561424213255847	IRF1 KO	peak124994
252.73897095732542	-0.0830189596564742	0.1125751996792562	-0.7374533635561633	0.4608466940004227	0.9414786087460726	IRF1 KO	peak124995
415.64430464289393	0.15005025567182004	0.07508281429704974	1.9984633910787761	0.04566644505729172	0.4604671962822075	IRF1 KO	peak124996
108.31198799530057	0.18151107783114412	0.1336728774116339	1.3578751452487754	0.17450330528395994	0.7740590348967108	IRF1 KO	peak124997
38.64294268822837	-0.1321854631399699	0.2578198564602347	-0.5127047425858674	0.6081578717086915	0.9687173640692672	IRF1 KO	peak125002
315.6689912916971	-0.08545548410569509	0.12731143495813488	-0.6712318035987599	0.5020728712253595	0.9507134406512476	IRF1 KO	peak125003
136.7119282699609	-0.11961371915547671	0.16951224763399694	-0.705634671388118	0.48041535702730487	0.9453321636364332	IRF1 KO	peak125004
372.63325572334975	0.008152935033965377	0.14173688591821546	0.05752161818109759	0.9541296857988852	0.9975319527077754	IRF1 KO	peak125005
27.912257461641733	0.12771861082288483	0.29525081475321424	0.4325766583561796	0.6653223498494903	0.9763935506175174	IRF1 KO	peak125006
45.3662613133777	-0.10226993829354598	0.2518459232905246	-0.4060813729177159	0.6846828117158713	0.9785765825076954	IRF1 KO	peak125009
183.18380050181193	-0.12470732704788433	0.13897469395540643	-0.8973383822518066	0.36953838132407635	0.9107641312078374	IRF1 KO	peak125010
26.49320376469535	-0.07446076786730721	0.3999480083034416	-0.18617611869894254	0.8523066510540341	0.9919408108376673	IRF1 KO	peak125011
25.72267157306124	-0.15122829436914087	0.3029271868512026	-0.4992232487981476	0.6176221179500747	0.9706208912407521	IRF1 KO	peak125013
93.01210274437064	-0.2903817939900222	0.20792734648785094	-1.396554127655301	0.16254769290863558	0.7587507581689102	IRF1 KO	peak125015
32.22744336040841	0.2752594638960075	0.21147577158390027	1.3016122926725053	0.19304895546705422	0.7959015501347058	IRF1 KO	peak125016
63.996978917852985	0.09586772313097984	0.16328736928599605	0.5871104639028667	0.5571295203397042	0.9607500484323969	IRF1 KO	peak125017
39.907035867338365	0.48259455173380883	0.21397242623754453	2.2554053352559063	0.024107898169942778	0.3262586557889997	IRF1 KO	peak125019
26.979219791819624	-0.025196198913054545	0.3045124678995829	-0.0827427497036454	0.9340560920482105	0.996559360591757	IRF1 KO	peak125020
110.10716899399854	0.05990872210727405	0.13265778841561443	0.45160350419517864	0.651554645125458	0.9746486749732962	IRF1 KO	peak125021
897.007993465053	0.012598613296642266	0.10083041346300996	0.1249485434398632	0.9005642873622531	0.9943521534270332	IRF1 KO	peak125022
45.67116959082609	0.1731862568577644	0.20472435344675716	0.8459484860593545	0.39758148240426266	0.9211946162120654	IRF1 KO	peak125023
27.162558458501138	-0.25652145923063724	0.2600273210389482	-0.9865173328929315	0.3238793139812112	0.8879909322067553	IRF1 KO	peak125024
33.952699704622	0.027505767820677724	0.22281805608110342	0.123444968080441	0.9017547499757206	0.9944941807382736	IRF1 KO	peak125025
22.44608879444737	-0.07532792041094531	0.2907908546861948	-0.2590450118943217	0.7956005110057989	0.9893831392659947	IRF1 KO	peak125026
27.950951094368396	-0.2222744058416903	0.24068609831401508	-0.923503299104946	0.3557449819174249	0.9043505537505409	IRF1 KO	peak125029
525.2231172118057	-0.08052521993969784	0.12229971769694874	-0.6584252315220747	0.5102649266822232	0.9530448004069942	IRF1 KO	peak125030
182.29407168803158	-0.10248510440877787	0.10857868596673477	-0.9438786581021639	0.3452316591702634	0.8997056905461294	IRF1 KO	peak125031
102.15649156449506	-0.16661601756582278	0.11397014210988284	-1.4619269089370979	0.14376124017335268	0.7327207868846732	IRF1 KO	peak125032
86.83640777256772	-0.6977443853062316	0.21685735755608812	-3.217526918014606	0.0012930089340926394	0.04225998148321112	IRF1 KO	peak125033
26.42678732534127	0.1737830517332353	0.40070707351633833	0.4336910007807724	0.6645128424577189	0.9762667877396912	IRF1 KO	peak125034
27.45275788373915	-0.20289383621967919	0.3380063938529377	-0.6002662668800157	0.548328796325761	0.9592423362350743	IRF1 KO	peak125035
52.82619310079159	-1.5227360357295547	0.21001821960788924	-7.250494926452342	4.1525143456677695e-13	1.5881231870495976e-10	IRF1 KO	peak125037
46.450741052500476	-0.004302296043681625	0.26189279544073674	-0.016427699114217077	0.9868931820311971	0.9991223707464981	IRF1 KO	peak125040
41.06805710401355	-0.36526674215051536	0.19678977366652275	-1.8561266439052435	0.0634355088381503	0.5345541787122328	IRF1 KO	peak125042
45.62011739038657	0.14094284344157085	0.19103499356444903	0.7377854748586745	0.4606448212394568	0.9413965452125899	IRF1 KO	peak125043
27.597654950802795	-0.21127111217022132	0.2566875248303388	-0.823067316223739	0.41046971380268593	0.9261903509427013	IRF1 KO	peak125045
27.07949249119036	-0.3924556076762681	0.22782017126816603	-1.7226552218429791	0.0849508924153585	0.6060574521663757	IRF1 KO	peak125046
82.86827654709519	-0.18469906576194278	0.18119999740050266	-1.0193105320730562	0.3080555654762115	0.8798738302716208	IRF1 KO	peak125051
35.539328719404814	0.15143731229994378	0.21830396752141681	0.6936993130236488	0.48787079692215785	0.9479887825824345	IRF1 KO	peak125061
68.04105920532842	0.1185913696105222	0.2166312280846559	0.5474343226461268	0.5840803804162974	0.9648956498397683	IRF1 KO	peak125063
25.995622439981947	0.12210127033583604	0.27618260454437854	0.44210340668366077	0.6584143793304398	0.975476763784662	IRF1 KO	peak125064
36.50119858548218	-0.05687317824286875	0.2403510447929716	-0.23662546710315716	0.812947361314245	0.9903928199294965	IRF1 KO	peak125065
79.57985248688446	0.2269854807984617	0.14018881361899024	1.6191411778073128	0.10541689072376942	0.6578164240590112	IRF1 KO	peak125066
323.7767511035916	-0.10585125751481635	0.0919465202525692	-1.1512263566261347	0.24963912479364725	0.8461897394548553	IRF1 KO	peak125067
617.7973713780345	-0.06525260766988095	0.061115294960934666	-1.0676968459628786	0.2856572816437445	0.8687161080625877	IRF1 KO	peak125068
67.0358288645267	-0.20197054004130546	0.19055989212733507	-1.0598795884411272	0.28919938276986995	0.8709679948992801	IRF1 KO	peak125069
26.892401306044416	-0.3013999212958334	0.31885171862473405	-0.9452667296128323	0.34452271944292956	0.899640688206572	IRF1 KO	peak125070
22.604969358455712	0.43625206859777804	0.3793736817103659	1.149927076203552	0.25017390784280796	0.8465976447767491	IRF1 KO	peak125074
72.50614922986927	0.2219171478914207	0.14843234109828934	1.4950727466089817	0.1348954576194158	0.7172482180905856	IRF1 KO	peak125075
49.00345376662268	0.5133670127101293	0.22324489469328296	2.299568881140356	0.021472656796425984	0.30439307565440626	IRF1 KO	peak125076
118.99047055961809	0.11299382797523147	0.119143320177456	0.9483857576483072	0.3429331072800272	0.8985623938418711	IRF1 KO	peak125077
32.265201092307024	0.17825609858385044	0.20877533139785379	0.8538178212451537	0.39320593852317076	0.9193765733002112	IRF1 KO	peak125078
68.20101871000125	0.21625241554972463	0.14162799498154827	1.5269044483606413	0.12678477328261145	0.7026110433107439	IRF1 KO	peak125079
99.7314521922539	-0.05114796991431116	0.16827285461960315	-0.30395853228933467	0.7611594837284554	0.9863101103302065	IRF1 KO	peak125080
16.575442930490926	0.041738467221628245	0.3374403288018665	0.1236914015874364	0.9015596199167519	0.9944941807382736	IRF1 KO	peak125081
30.467896501734828	-0.1410128943697342	0.3000444930391547	-0.46997327943403555	0.6383741082107194	0.9731601968769638	IRF1 KO	peak125083
111.39311863677946	0.037290765192585784	0.1290496159170715	0.288964557760088	0.7726084998919927	0.9871141089829732	IRF1 KO	peak125084
51.91308049164533	-0.28363838079780684	0.21287542581590274	-1.3324148605255206	0.18272390154910828	0.785251460656865	IRF1 KO	peak125085
22.419419237539515	-1.5109126332870895	0.33217018201520987	-4.54861006524031	5.400139757123236e-6	3.945831019463193e-4	IRF1 KO	peak125087
71.07202834787839	-0.14292814085917727	0.17387325110652646	-0.8220248942812363	0.41106272878303574	0.9264590781888576	IRF1 KO	peak125089
44.09800838732762	-0.13307135732316164	0.1769309266231922	-0.7521090849569911	0.4519854609570784	0.9388997735223086	IRF1 KO	peak125090
47.28875283668062	0.24706090764582633	0.20582760842939637	1.2003292927079505	0.2300114776061879	0.8323153640097606	IRF1 KO	peak125093
80.50314790684153	-0.03352342037685639	0.17241673421332368	-0.19443252147079487	0.8458372273297243	0.991807613682183	IRF1 KO	peak125095
49.69028571602648	0.21297975042025694	0.2045315286691666	1.0413052295949712	0.29773391037366637	0.8751170516585501	IRF1 KO	peak125101
38.22539820266413	-0.06306752281073758	0.22355297974564714	-0.28211443606117076	0.7778557642588975	0.9876713096280546	IRF1 KO	peak125102
27.335380394659424	0.16176565557664416	0.2638085894369386	0.6131932850325671	0.5397485442826992	0.9583520546890978	IRF1 KO	peak125105
196.73594038941556	-0.005204330355326994	0.08595473885103423	-0.060547334851967546	0.9517197172144057	0.997312343569297	IRF1 KO	peak125109
652.3127274371893	-0.05662815506122699	0.06746123224116181	-0.8394177393438573	0.4012349326951263	0.9226793492498541	IRF1 KO	peak125110
777.5774637887409	-0.00455211447558747	0.05728974317924867	-0.07945775671126283	0.9366685305939765	0.9965686133995506	IRF1 KO	peak125111
163.14008608189462	0.07667533174107899	0.1015484502505577	0.755061564720018	0.450212043442147	0.9385440196969047	IRF1 KO	peak125112
106.29846898702549	0.023402307961973318	0.16085201851302156	0.14548967540670815	0.8843242668510477	0.9933037925215445	IRF1 KO	peak125113
38.98596084456101	0.18794898091634532	0.19427710492792685	0.9674273300812819	0.33333045306992387	0.8930462164759702	IRF1 KO	peak125115
72.20308018353703	0.2674953676072589	0.1729523719274177	1.5466417987000358	0.12194964466732344	0.6932769509187299	IRF1 KO	peak125116
22.659669896392668	0.3612825314341075	0.2550067316619154	1.416756840415849	0.1565540322395689	0.7507527142525433	IRF1 KO	peak125117
64.16250267282159	0.008285873317126333	0.18511843389633917	0.044759849911901135	0.9642987281267444	0.998101108765417	IRF1 KO	peak125120
21.309041096126343	-0.05461445655133421	0.29601013979612134	-0.1845019788475835	0.8536196749108936	0.9919777717010163	IRF1 KO	peak125128
32.022216751889765	0.4481864338617443	0.21040440664237797	2.1301190455745624	0.03316178632235886	0.3899326156085633	IRF1 KO	peak125136
30.66292002384561	0.2886717541563536	0.2230463820156964	1.2942229842402866	0.1955884098694469	0.7986875797392722	IRF1 KO	peak125137
50.02372986156889	0.5091398257016526	0.20247091739340753	2.5146318901315468	0.011915672451811606	0.21276922621766098	IRF1 KO	peak125138
27.04762541400758	0.3596864581197872	0.24010814173313433	1.4980185824750456	0.13412842255713062	0.715949673502956	IRF1 KO	peak125140
118.03643539716369	0.3073360026161277	0.12702364722478585	2.419518013620364	0.015541090970388763	0.2521059329002992	IRF1 KO	peak125143
154.76900799225064	0.37182202243632884	0.11156234702465943	3.332863034462177	8.595724681526613e-4	0.03065915782162489	IRF1 KO	peak125144
127.6795186292033	0.11044548102682437	0.10664885089607883	1.0355993533811731	0.3003890937785227	0.8764140753248785	IRF1 KO	peak125147
65.5835439332429	0.1492311559140528	0.1386113619607827	1.0766156093053525	0.2816520278292344	0.8666355977271675	IRF1 KO	peak125148
44.13690010226574	0.13667773358895696	0.17635165840729927	0.7750294770309901	0.43832224172748857	0.9350738371022105	IRF1 KO	peak125149
38.856834589512665	-0.024793720832272412	0.22081062023384657	-0.11228500153667859	0.9105974336341143	0.9950102417907135	IRF1 KO	peak125151
32.237614122527646	0.2987138948618306	0.23529836225707637	1.2695111516988344	0.2042588157258855	0.8078761771313522	IRF1 KO	peak125152
186.39091750556867	0.1460668073659404	0.09350228841231226	1.5621736092900431	0.1182470958806079	0.6857304285529509	IRF1 KO	peak125153
242.73798005184878	0.0975289201172466	0.11098399182857971	0.8787656535897976	0.37952835262588136	0.9143407477092471	IRF1 KO	peak125154
81.84860815244217	0.006232965792495327	0.12590026917196556	0.04950716812195055	0.9605151248711258	0.9978029706541219	IRF1 KO	peak125155
41.08874888004495	-0.0988467474221602	0.2333010571818573	-0.42368752467807946	0.6717937145281316	0.9771781249844065	IRF1 KO	peak125156
32.292820881425676	-0.43467584125890796	0.2118353309605346	-2.051951576198066	0.040174368695175135	0.4307196463603849	IRF1 KO	peak125157
82.50002232145769	0.08079464186321501	0.16031743378912994	0.5039666613519181	0.6142848048540324	0.9698266561098817	IRF1 KO	peak125158
49.828074148348215	0.018289245625814646	0.1908255875037421	0.09584273191589672	0.9236454783924278	0.9958652242258417	IRF1 KO	peak125159
352.5284998860218	-0.11450610082792048	0.08746041226661115	-1.3092334904489615	0.1904552710119202	0.792987183265641	IRF1 KO	peak125160
180.96531781052633	0.085489717919688	0.09762819568010951	0.8756662696072486	0.3812114874306373	0.9151060582719488	IRF1 KO	peak125161
48.665672350700476	0.26338119570463053	0.18689810739177906	1.4092234500402205	0.15876910581122985	0.7533937936863602	IRF1 KO	peak125164
329.9438888849754	-0.0023510216039713014	0.11787031329614094	-0.019945833163813893	0.9840865828289689	0.9988908994473511	IRF1 KO	peak125165
38.065844948279924	-0.027047970627770573	0.17572823240483268	-0.15391932336438122	0.8776733478228903	0.9930224850570635	IRF1 KO	peak125166
24.217950963907594	-0.22966129405855792	0.2565100511614069	-0.8953305845861197	0.3706103955080766	0.9114050233839819	IRF1 KO	peak125169
121.90572269256747	0.06850068774518984	0.12422706675639848	0.5514151588197395	0.5813491115029856	0.9641545268107038	IRF1 KO	peak125170
21.510996019398956	-0.24551042791174332	0.29697057740738014	-0.8267163368677952	0.40839785946370183	0.9256562834394363	IRF1 KO	peak125173
77.54988381689796	0.1648417554207054	0.23596169637298597	0.6985953989758538	0.4848049199210003	0.9467997957107023	IRF1 KO	peak125174
69.02416560409979	0.21492040905957338	0.18765027509758544	1.1453242418525973	0.25207486756881226	0.8478592440642442	IRF1 KO	peak125176
24.132224418802462	-0.32520367210806417	0.26486582540048653	-1.2278053297980012	0.21952005443079217	0.8226719115126719	IRF1 KO	peak125178
38.53805612572566	0.19276566992497057	0.18550656438799676	1.0391312596452975	0.2987436945601777	0.8755938354541208	IRF1 KO	peak125179
213.050954871058	-0.31357099724057513	0.09157075433119807	-3.4243574766943006	6.162549936875841e-4	0.023406547686325815	IRF1 KO	peak125180
791.365761100172	-0.18184944745534148	0.08366757794119344	-2.173475699071343	0.029744532859157576	0.367523880978536	IRF1 KO	peak125181
53.58945032579696	-0.12459841716110973	0.20318597153927015	-0.6132235223583256	0.5397285534563131	0.9583520546890978	IRF1 KO	peak125182
37.95321262983683	0.06477657858256254	0.2047709891526555	0.31633669813584775	0.7517469591211056	0.9853790435914814	IRF1 KO	peak125183
28.450944398255267	0.21198047740809323	0.2323586860794	0.9122984855218915	0.3616116113684041	0.9074593964580234	IRF1 KO	peak125185
46.48856935663716	-0.23815552310974353	0.19187982107107765	-1.2411702376016083	0.2145428670224773	0.8176426349092175	IRF1 KO	peak125186
38.78851050995046	0.046449787027603454	0.205874976280565	0.22562133517529592	0.8214959456136609	0.9907617030765737	IRF1 KO	peak125187
103.0178063574147	-0.12290839276948405	0.12437272561323608	-0.988226254297058	0.3230418528873137	0.8875918361487537	IRF1 KO	peak125188
37.43329646059294	-0.20731585760729615	0.21312203418550446	-0.972756563626103	0.33067430544280274	0.8913138370815087	IRF1 KO	peak125189
42.55062411386448	-0.11614558268772296	0.20721444194854183	-0.5605091112161271	0.5751322267383152	0.9629148532258083	IRF1 KO	peak125190
25.888905713418062	-0.10650773404450804	0.25332153390123363	-0.4204448489011355	0.6741605106666939	0.9776143390893908	IRF1 KO	peak125193
48.406309518125944	-0.08306669855503505	0.19331327233480888	-0.4296999246444274	0.6674139382469508	0.9768237412895715	IRF1 KO	peak125194
341.2014430424352	-0.3156967694014224	0.08802042293306571	-3.5866309077098046	3.349779355550855e-4	0.014077782281728367	IRF1 KO	peak125195
64.86739603155031	0.14261651848533152	0.2565034191323839	0.5560024071715229	0.5782092091932642	0.9634072245914044	IRF1 KO	peak125196
23.07666412211084	-0.13530655456421348	0.3060066327689164	-0.44216869856671187	0.6583671349256954	0.975476763784662	IRF1 KO	peak125197
34.13955655240549	-0.35772630064744043	0.2116066424762926	-1.6905249119838872	0.09092757637984145	0.621680193680551	IRF1 KO	peak125198
29.349831698867323	-0.12366026950753232	0.22740271414369545	-0.5437941669833878	0.5865831232219929	0.96514249219994	IRF1 KO	peak125199
31.254946978808647	0.11705293970688595	0.23886676157626582	0.490034439846136	0.6241095285532152	0.9712603691094882	IRF1 KO	peak125200
98.7461418501583	0.31230404851327215	0.13410516322929086	2.328799585287404	0.019869685397265406	0.29211390682072025	IRF1 KO	peak125201
22.50737906355565	-0.30493369618312816	0.3140820989268026	-0.9708725751167165	0.3316117365004029	0.8918869889385684	IRF1 KO	peak125202
25.806371893207388	-0.020428200988550617	0.27493505244145056	-0.07430191533289832	0.9407701530311734	0.9969836049568869	IRF1 KO	peak125203
57.10470257572669	-0.10917318236081319	0.16230566356490883	-0.6726393889339108	0.5011767364089788	0.9504485028621704	IRF1 KO	peak125204
351.77975080363507	0.0628864453157987	0.09411745140806155	0.6681698704647693	0.5040251656052444	0.9510263879324368	IRF1 KO	peak125205
100.23891094779565	0.07349578018190296	0.19770436844933517	0.3717458585177262	0.7100820778038853	0.9809340934261503	IRF1 KO	peak125206
27.88685673582887	0.22651881733517473	0.21451319478617042	1.0559668255417654	0.29098337149792397	0.8718637179813415	IRF1 KO	peak125207
23.605926691771852	0.20469007459659375	0.2944323117000484	0.6952024844512339	0.4869284155809958	0.9475021841121872	IRF1 KO	peak125208
25.477383954821633	0.05580012616894878	0.2951150735008031	0.1890792141079738	0.8500307323698327	0.9918182601001525	IRF1 KO	peak125211
76.37028525543245	-0.22543360085682124	0.17473715236166387	-1.2901297623886414	0.19700560778579934	0.8002297950825161	IRF1 KO	peak125212
369.39250877790806	-0.06523394298858239	0.08764667222124507	-0.7442831694044629	0.45670518123528353	0.9403523870333258	IRF1 KO	peak125213
179.9078496790272	-0.11617213950163387	0.13096093599803768	-0.8870747495526039	0.37503865755779536	0.9127985261290389	IRF1 KO	peak125214
455.22384357054045	-0.0725993072488402	0.08366124734065523	-0.8677770121359465	0.38551641681868104	0.9165910098430203	IRF1 KO	peak125215
392.7328904140287	-0.058888881155535755	0.08903073129713003	-0.661444428205366	0.5083273418993035	0.9523082029664155	IRF1 KO	peak125216
141.86532727812013	-0.08372045851243916	0.15751516870329482	-0.5315072776904434	0.5950672994518214	0.9666215926124955	IRF1 KO	peak125217
32.04349467049426	-0.18191017207607452	0.2921477138790686	-0.6226650541286599	0.5335046516476256	0.9577322853187463	IRF1 KO	peak125218
59.37243072047029	0.2380208972517859	0.17823611379995066	1.3354246352057288	0.1817374063168044	0.7839469891398572	IRF1 KO	peak125219
67.15171860355548	-0.07690295991844205	0.17977807977383783	-0.42776605476700247	0.6688214531159948	0.9768733533492823	IRF1 KO	peak125220
31.041879508120562	0.10987471388449944	0.4030743700979431	0.27259166554747943	0.785167119331037	0.988418755522818	IRF1 KO	peak125223
184.90674375601725	0.007363459100132959	0.11841229405234102	0.06218492056980281	0.9504155708900338	0.997312343569297	IRF1 KO	peak125224
132.05638187912038	0.02822420307187207	0.12464478294581262	0.2264370991294686	0.8208614762138073	0.9907617030765737	IRF1 KO	peak125225
199.7063154166377	-0.01818407798068126	0.10862043604823393	-0.16740936275201884	0.8670479587265392	0.9923793771933014	IRF1 KO	peak125226
271.82626755418124	-0.10836568406825743	0.10625266971086125	-1.019886694265153	0.30778220067086476	0.8798670588161407	IRF1 KO	peak125227
878.4838071603342	-0.07085193339827442	0.06495641369673126	-1.0907611637715744	0.27537798934080493	0.8619515705625571	IRF1 KO	peak125228
207.8713664031438	0.0023842589732573152	0.11157022094151371	0.021370030041503358	0.9829504806664549	0.9988908994473511	IRF1 KO	peak125229
106.54025817314974	0.010515135443453387	0.12209565866856188	0.08612210751897031	0.9313693496553307	0.9964606168181339	IRF1 KO	peak125230
81.5543357622841	-0.060253405127336186	0.13126675815279368	-0.45901495531108955	0.6462234265492072	0.9740897501957435	IRF1 KO	peak125231
28.588466206149995	-0.2781404463496133	0.28149260701172346	-0.9880914788573096	0.3231078485919544	0.8875918361487537	IRF1 KO	peak125232
41.77639619782127	-0.33111679454903786	0.2531586266682288	-1.3079419765654494	0.19089299044050556	0.7935985196223361	IRF1 KO	peak125234
108.96141161892041	-0.3564689596956665	0.1432770064760216	-2.4879704599029577	0.012847440379326116	0.22308415295024644	IRF1 KO	peak125235
192.47939021844314	0.31949070238344035	0.11024274718128332	2.898065501380054	0.0037547216394289364	0.09464654776644144	IRF1 KO	peak125237
36.56754973249382	0.3322569007307823	0.2829159162104929	1.174401586100865	0.24023421026878375	0.839136626906814	IRF1 KO	peak125238
62.618908073635936	0.18605514655068317	0.16881453333802474	1.1021275412238163	0.2704062274727971	0.8591070965756092	IRF1 KO	peak125240
38.807988974596704	-0.4254098600007398	0.2665203425946068	-1.5961628139125328	0.1104524475406326	0.6692830491486406	IRF1 KO	peak125244
27.799632647018832	0.11423413363206214	0.2780358487753823	0.410861168209819	0.6811743377180829	0.9784924754105248	IRF1 KO	peak125247
136.67821854706492	0.08729388924186164	0.17220435987940746	0.5069203201532902	0.6122107273280417	0.9695383960312494	IRF1 KO	peak125253
527.1532929470402	-0.036327318844094764	0.08095070691442263	-0.44875851278850887	0.6536058696735002	0.9750412220670719	IRF1 KO	peak125254
56.012521212523545	0.09996504963604856	0.1775163944693691	0.5631313656119676	0.5733454346808753	0.9625634329639914	IRF1 KO	peak125265
132.16512080956844	-0.10136990241264557	0.13334354099225407	-0.760216067897388	0.4471254420152652	0.9378727613423385	IRF1 KO	peak125266
45.71152518732727	0.0038655956322629424	0.24964373140025603	0.015484449020933749	0.9876456908906276	0.9991332676535519	IRF1 KO	peak125267
27.52747349588628	-0.5219792660047333	0.26375222218053895	-1.9790516329657213	0.04781019326061893	0.471207817529972	IRF1 KO	peak125270
41.69063345864644	-0.018775952436593496	0.21006974400044393	-0.08937961307057059	0.9287802250298396	0.9963971217632895	IRF1 KO	peak125273
95.55928391379159	0.2759716818695734	0.10867464566872992	2.5394302431020632	0.011103318493421483	0.20324308646658878	IRF1 KO	peak125275
23.65401743158079	0.08818028486233412	0.3114419130463289	0.2831355741422535	0.7770729126118509	0.987577194611048	IRF1 KO	peak125279
110.31696083415986	-0.18836370613056416	0.10914145850178374	-1.7258675916218003	0.08437123631982069	0.6046089785861364	IRF1 KO	peak125280
620.2887912901363	0.14242063205602806	0.09800860448384792	1.4531441683724755	0.14618372992462503	0.7369467676017923	IRF1 KO	peak125281
128.77991418912558	-0.04577447826129951	0.14490098200332693	-0.31590178084678905	0.7520770601733104	0.9854477816382923	IRF1 KO	peak125282
25.974965546186166	0.2066095169669411	0.379358528516825	0.5446286334321273	0.5860089574592218	0.9651328406793915	IRF1 KO	peak125283
42.3197600318403	-0.22586534399056984	0.17661234631407477	-1.2788763000119316	0.20094061968743238	0.8039497669147329	IRF1 KO	peak125285
33.62912675294433	-0.06899316712238632	0.19567995473831515	-0.35258167968533927	0.7244020741255741	0.9824691894990784	IRF1 KO	peak125286
65.33801013216076	-0.010540520618639892	0.1756430629953975	-0.06001102713015254	0.9521468521406268	0.997312343569297	IRF1 KO	peak125287
35.59492474400493	-0.0893642076102995	0.2397947121783813	-0.3726696339484843	0.7093943395536227	0.9807240789841909	IRF1 KO	peak125288
274.8872559542095	0.09642258262244909	0.10967311991517698	0.8791815414481134	0.37930285108192946	0.9143407477092471	IRF1 KO	peak125290
51.61187187425922	4.920400972050959e-4	0.21288258830056275	0.0023113214713004087	0.9981558339249835	0.9999406080623603	IRF1 KO	peak125291
30.592769050485224	-0.08507964696173077	0.23268183424146544	-0.36564799843136625	0.7146277540256247	0.9815376366178221	IRF1 KO	peak125293
18.744024950664983	0.2990264222302491	0.3693758079683755	0.8095452267839116	0.41820159923601924	0.9290971177453008	IRF1 KO	peak125294
153.1550573882591	0.1176482509351009	0.11883573002186668	0.9900073901464881	0.3221705068738886	0.8871037781556117	IRF1 KO	peak125295
53.33252573579316	0.13834663901189156	0.1624704344764752	0.8515188591554077	0.39448119165517703	0.9198502020234866	IRF1 KO	peak125296
21.251229482394525	0.38587310790172435	0.3165509885975695	1.218991953275129	0.2228472466258374	0.8251214279272087	IRF1 KO	peak125298
41.14846814737331	-1.1553063841679668e-4	0.1947588332647249	-5.931984520556368e-4	0.9995266961413707	0.9999790074102236	IRF1 KO	peak125303
37.81417259409169	-0.6748365343125481	0.2728695729656814	-2.4731102371660243	0.013394281966295957	0.22944549857768343	IRF1 KO	peak125306
52.60116283297322	0.08490656150877904	0.21597043650771836	0.3931397411689014	0.6942162731556678	0.9793578311092065	IRF1 KO	peak125309
270.3035259253352	-0.0029286795832529893	0.0883981845793694	-0.033130539922156865	0.9735704887759928	0.99846026781939	IRF1 KO	peak125310
377.91885751970534	-0.011759476998321715	0.06421657082148843	-0.1831221575348696	0.8547021705363576	0.9919777717010163	IRF1 KO	peak125311
24.516782188817327	-0.0694208690276903	0.27950323327506393	-0.24837232905771803	0.8038463411301676	0.9898301898609843	IRF1 KO	peak125312
121.86831579295631	-0.005881514025062392	0.18598889844265318	-0.03162293058515999	0.9747727565703376	0.998575699649178	IRF1 KO	peak125313
68.24891164634082	0.19574593564834222	0.14450250848415186	1.3546196374148787	0.17553877360123385	0.7757374728209204	IRF1 KO	peak125316
59.321869135567184	0.3274380511972684	0.1727721948832268	1.8952010849811631	0.058065766481801624	0.5144634833421424	IRF1 KO	peak125318
30.711786266286584	0.14493031744477766	0.2217592375264747	0.6535480508561686	0.5134030224310593	0.9538402191741804	IRF1 KO	peak125320
32.00178451524188	0.11798400170486194	0.25054592501703377	0.47090768567415575	0.6377066593424635	0.9730770355309154	IRF1 KO	peak125321
106.8483050162313	0.09060596904010405	0.14473070008723984	0.6260314431249843	0.531294317622087	0.9573581331795104	IRF1 KO	peak125325
24.40678130021885	-0.17399421818959018	0.2855224103806376	-0.6093890071803254	0.542266622557287	0.9583520546890978	IRF1 KO	peak125327
130.04252080542594	-0.18504518204147724	0.10584984198608784	-1.7481857182724778	0.08043187379394973	0.5929246140708906	IRF1 KO	peak125328
494.585858732763	0.041549564442981426	0.07728862656010417	0.5375896337175826	0.5908603884651928	0.9661101603250457	IRF1 KO	peak125329
1198.5346151430995	-0.0988313539641113	0.06096009924325391	-1.621246605418681	0.10496476120236302	0.6568249075262377	IRF1 KO	peak125330
807.4769491697998	-0.05882291495970397	0.05294817211525225	-1.1109527035544151	0.26658870802880535	0.8573832560355296	IRF1 KO	peak125331
192.15557233357575	0.02928121599958854	0.13154311602446633	0.2225978590483016	0.8238485028794762	0.990798679366164	IRF1 KO	peak125332
206.0251242000572	-0.128063984261008	0.1308049559954587	-0.9790453525740581	0.3275575711738975	0.8898444247428444	IRF1 KO	peak125333
36.582630075833464	-0.09488099026294977	0.21599518075856955	-0.43927364457730106	0.6604632686212494	0.9756683389141622	IRF1 KO	peak125336
20.858639694280356	-1.0822016983557945	0.33781114611060403	-3.2035701332408575	0.0013573497565139707	0.04383843832647993	IRF1 KO	peak125338
82.48472272160383	-0.350643897095451	0.15336623649554612	-2.286317413191749	0.02223569589580484	0.310640462211316	IRF1 KO	peak125340
28.05032318543881	-0.010284559651297404	0.2607717610476775	-0.0394389316158242	0.9685404411005978	0.9983357177461522	IRF1 KO	peak125346
85.76500582411	-0.03764567494213884	0.15797744882365328	-0.2382977774515265	0.8116501450428273	0.9903658372140919	IRF1 KO	peak125347
284.6080639060008	-0.05604488346350789	0.08155156720058407	-0.6872324516543012	0.49193625755684683	0.9484787279655881	IRF1 KO	peak125348
475.29935904038376	0.0774489355626535	0.06885738326722751	1.1247731454168564	0.2606851769169315	0.8532902080168275	IRF1 KO	peak125349
146.99459080162512	0.08605424292969101	0.11054316039044154	0.7784673662825	0.43629353788045927	0.9344285075637899	IRF1 KO	peak125350
109.33435075756509	0.04079654413609761	0.14018896888777374	0.29101108639123163	0.7710428405717051	0.9867713985103947	IRF1 KO	peak125351
45.22490167000967	0.25999381779824776	0.19775068170408758	1.3147556082122653	0.18859205104759413	0.7916983307272184	IRF1 KO	peak125352
60.15769931855229	-0.13550052419077388	0.19751469306430733	-0.6860275662968389	0.49269572536315864	0.9485270559101181	IRF1 KO	peak125354
25.890275811897027	-0.4722955615200219	0.25037124753412415	-1.8863809889178698	0.05924363254823659	0.5196139810594705	IRF1 KO	peak125358
57.934990921256166	-1.6710052074029895	0.2538032697085323	-6.583860047673823	4.583886333845168e-11	1.087043096169992e-8	IRF1 KO	peak125360
28.306379733105974	0.5576980908612974	0.2691296583080903	2.0722282871658235	0.03824415658106073	0.42037378944325365	IRF1 KO	peak125363
41.165746170074506	0.3456814708730431	0.18905705782854568	1.8284504944879594	0.0674819690342436	0.5493728724164939	IRF1 KO	peak125364
76.19631294018706	0.2384543365978565	0.199490242780626	1.19531829363744	0.23196269502086106	0.8334042620188459	IRF1 KO	peak125368
23.372546991713122	0.7339358047269309	0.27601230645497993	2.659069134102694	0.007835688246410344	0.1605461942053525	IRF1 KO	peak125371
23.935678905225846	0.41849744462406097	0.28736859791952063	1.4563088926691419	0.14530724833949107	0.7353647367873419	IRF1 KO	peak125376
23.881204701108864	0.4989964950874766	0.3528083611791208	1.4143556389077074	0.15725750817858275	0.7517959958301297	IRF1 KO	peak125378
117.76938000754943	-0.2034685457278801	0.14440303630181564	-1.4090323232720128	0.1588256105701999	0.75345955490203	IRF1 KO	peak125380
36.465081395296124	0.34297491127620544	0.21975732888111738	1.5606983986492908	0.11859492928647432	0.6861875996829704	IRF1 KO	peak125381
57.0205769789181	0.1416090953024529	0.15506231171665288	0.9132399338997137	0.36111636550006226	0.9073283307343195	IRF1 KO	peak125386
31.363666877520114	-0.06883622938902254	0.2621488555686019	-0.26258451229823787	0.7928708386681707	0.9889221879670365	IRF1 KO	peak125387
28.65451935530217	0.14591550119516516	0.24351435651271838	0.5992069760681409	0.5490348713705953	0.9593603994433106	IRF1 KO	peak125389
78.01717077628474	0.32123375053068537	0.14817973904200865	2.1678655436126544	0.030168918151515938	0.3701487446313528	IRF1 KO	peak125390
22.906074510265324	0.35650544381149074	0.29057224926843395	1.2269080915643358	0.21985713697305143	0.822786777908726	IRF1 KO	peak125391
18.79492720134148	0.07406181196452133	0.40466045249776444	0.18302211522617345	0.8547806662583872	0.9919777717010163	IRF1 KO	peak125395
25.156729306144825	0.06404013128117945	0.3405636768422573	0.18804157822985226	0.8508440577922048	0.9918182601001525	IRF1 KO	peak125396
36.264382693810425	0.09740903654383921	0.2674207872804837	0.36425379468228086	0.715668499711448	0.9815747296811963	IRF1 KO	peak125397
31.38804300017743	0.0014044841755948337	0.24443106665404157	0.005745931541438172	0.9954154351627954	0.99958058526481	IRF1 KO	peak125398
20.36517472539731	0.31791649570612546	0.3269114402226122	0.9724850726840224	0.33080928749130645	0.8913793318206105	IRF1 KO	peak125399
28.659051000634143	0.09141686401065101	0.2603046140337421	0.3511918693796225	0.7254444094425823	0.9825362592053601	IRF1 KO	peak125400
55.68146550093054	0.324471634357268	0.18897801043611284	1.7169808995685296	0.08598266195325302	0.6086596855815248	IRF1 KO	peak125401
23.17254901280024	0.17440369950599383	0.296967945736297	0.5872812268461515	0.5570148472405656	0.9607500484323969	IRF1 KO	peak125402
28.035166669308918	0.27923513763204943	0.23426820440206725	1.191946377634785	0.23328227158689355	0.8339254684040364	IRF1 KO	peak125406
22.53427376566111	0.3880362985019035	0.23948251363767867	1.6203116152729922	0.1051653550558093	0.6571795150047857	IRF1 KO	peak125408
139.29561901236517	-0.46780270665874585	0.13158385515851537	-3.5551679656687143	3.7773769978362233e-4	0.015572822630329136	IRF1 KO	peak125412
26.927777617319947	-0.24589801905958716	0.2545256967648919	-0.9661029207857381	0.33399268315959746	0.8933567854237868	IRF1 KO	peak125415
36.142687280543676	-0.25682105883283685	0.2944381279393675	-0.8722411755237182	0.38307682104405094	0.9153399217194785	IRF1 KO	peak125417
166.17172338537404	0.010936370973691066	0.1910559057829261	0.057241732093415376	0.9543526352360248	0.9975319527077754	IRF1 KO	peak125418
311.3720131034315	0.14372811418956402	0.07575475481415678	1.8972817553454033	0.05779076162321996	0.5131727666983882	IRF1 KO	peak125419
28.55523948112322	0.2118044813508189	0.22053482214938538	0.960412869434956	0.33684746360006446	0.8950052852615675	IRF1 KO	peak125420
30.460999236251755	0.034113919877470325	0.28185634228663775	0.12103300426278042	0.9036648937266458	0.9946095827909605	IRF1 KO	peak125421
127.13080684428671	-0.012974258518780505	0.14613485009092644	-0.08878278186693866	0.9292545417265867	0.9963999591249375	IRF1 KO	peak125422
53.696918012004666	-0.07766598030061454	0.1620877747015838	-0.4791600134162101	0.6318247984972165	0.972284226538338	IRF1 KO	peak125424
110.05834121914158	-0.06571595648136457	0.16346911910799608	-0.40200838445791853	0.687677855744899	0.9785765825076954	IRF1 KO	peak125425
512.6481334680424	-0.031774411859046656	0.07045363813317719	-0.4509974601877064	0.6519913795016897	0.9747041188131709	IRF1 KO	peak125426
109.37590633852177	-0.37354714554634416	0.13062651615857976	-2.8596578744614174	0.004240982651901008	0.1039506471901268	IRF1 KO	peak125427
76.59147841656439	-0.07682416390832776	0.17670848353989943	-0.43475085275677466	0.6637432822177087	0.9762415992117285	IRF1 KO	peak125428
43.09681546125104	0.20552514173558203	0.21186419354040237	0.9700796453667312	0.3320067940050169	0.8920582801718517	IRF1 KO	peak125429
33.60321702189817	-0.09176005603884883	0.20965052907905626	-0.437681013455718	0.6616175348242297	0.9758929344001002	IRF1 KO	peak125435
40.65322622627936	-0.2069076918109337	0.2226104209377848	-0.9294609431997809	0.3526502570872672	0.9028296574234941	IRF1 KO	peak125440
49.29167521796933	-1.3594695778745944	0.20550182136216025	-6.615365104130985	3.7063583144187726e-11	9.01964710757618e-9	IRF1 KO	peak125441
109.70306307535897	0.03162911536350208	0.14446156236008945	0.2189448518122928	0.8266930072776169	0.9908260963675122	IRF1 KO	peak125443
59.53417647147567	-0.5187322412897568	0.1869082563760019	-2.7753308031841417	0.005514558481706624	0.12567879373193863	IRF1 KO	peak125445
52.53971417944411	-1.5800484660251368	0.2785584725530737	-5.672232661040638	1.409483720896596e-8	1.92122852605037e-6	IRF1 KO	peak125446
80.61366598698297	-0.4535804343493495	0.17617134686621277	-2.574654973227885	0.010034012437271827	0.19017628720502594	IRF1 KO	peak125448
23.892625657670237	0.08262656827298859	0.2569470316832592	0.3215704331422013	0.7477781459241964	0.9848156268980108	IRF1 KO	peak125452
29.46661520727712	0.16135764055584664	0.24034537837547992	0.6713573676618213	0.5019928968298257	0.9507134406512476	IRF1 KO	peak125453
24.89645640314331	0.4190027362120982	0.2651383376720009	1.5803174293505637	0.11403419033442384	0.6770202528345209	IRF1 KO	peak125454
20.86648869813634	0.28175947111965605	0.34257926291004054	0.8224650515219438	0.41081226927188547	0.9263102640525094	IRF1 KO	peak125457
105.86026124313224	-0.021141507163445004	0.19567840336145167	-0.10804210786814834	0.9139622904373683	0.9954141336904877	IRF1 KO	peak125458
215.0961126731996	-0.041314583620275694	0.15393552668304938	-0.2683888801403312	0.7883999979997475	0.9887868287036047	IRF1 KO	peak125459
53.884387563277265	0.46779578601177346	0.1753972147425027	2.6670650768231154	0.007651685404275225	0.15787750966082234	IRF1 KO	peak125461
32.49650783032929	0.5016624661288382	0.2346757784910768	2.1376831872229762	0.03254246496852483	0.3861039136838681	IRF1 KO	peak125462
86.31456022797865	0.7519536327284922	0.1826299997440251	4.117360969076457	3.832355781860793e-5	0.0022245104568826258	IRF1 KO	peak125463
29.118847093647382	0.21729933867575188	0.26462411464763586	0.8211622699809502	0.41155384455345784	0.92672625835689	IRF1 KO	peak125466
50.534623360476104	-0.2885708323028069	0.2324498541566521	-1.2414326236072142	0.2144459736858138	0.8174464227364571	IRF1 KO	peak125468
40.97123683675409	-0.038455977188913006	0.20130590220872077	-0.1910325368852849	0.8485001018009658	0.9918182601001525	IRF1 KO	peak125470
38.50875040423168	0.3429557561193163	0.1918486957985911	1.7876366304796891	0.07383465162283676	0.571575352751435	IRF1 KO	peak125473
35.3774772340891	0.19265849165943044	0.20837174669956599	0.9245902801650399	0.35517907089118167	0.9041186477922467	IRF1 KO	peak125474
112.32368660149025	-0.008502955402628427	0.20209672604396905	-0.04207369198439408	0.9664399523495372	0.9981548650389099	IRF1 KO	peak125479
79.23411907182842	-1.254384993444545	0.1907496478301797	-6.576080258671287	4.830119013743922e-11	1.1369452396680022e-8	IRF1 KO	peak125480
195.89928899264365	0.20441387564386967	0.12077896087235832	1.6924626124238513	0.09055780291035931	0.6206603052136345	IRF1 KO	peak125484
67.12924163663043	0.3511766736235874	0.16599943799105824	2.115529292590159	0.034384861043089986	0.39759007752044045	IRF1 KO	peak125485
24.926066408034032	-0.0628088357757985	0.2933655130569667	-0.21409754378184895	0.8304709911689967	0.9910064093206983	IRF1 KO	peak125487
40.39416719694177	0.4325227165836716	0.18457011111490565	2.3434060583861327	0.019108573683380946	0.28543968949816667	IRF1 KO	peak125488
260.82060411523105	0.254547096350558	0.10243466250914947	2.484970322695424	0.012956223522681932	0.22439337175255986	IRF1 KO	peak125489
19.842763905925988	0.42361954190872386	0.35916151475277713	1.179468079146273	0.23821184018901456	0.8376533943240703	IRF1 KO	peak125493
28.757359652908313	0.2728630841925832	0.2399366096604528	1.1372298899227027	0.25544219481772934	0.8498280667407107	IRF1 KO	peak125496
48.28823101409012	0.16547628074087906	0.17481161573355908	0.9465977420693338	0.3438437949491438	0.8991368087451609	IRF1 KO	peak125497
332.4659556812642	0.08469913408438452	0.07299522921723554	1.160337942529338	0.24591124221078736	0.8432006406869147	IRF1 KO	peak125498
153.58367118401637	0.023617586279511767	0.1206937513662815	0.19568193060664008	0.8448591282716394	0.9917996028598498	IRF1 KO	peak125499
58.57083464103277	0.18615297308419343	0.16943988138143912	1.0986372958154413	0.27192630307544835	0.8603280941451326	IRF1 KO	peak125500
63.688150207064965	0.08936605806451396	0.14882893845701894	0.6004615701154278	0.5481986650657908	0.9592423362350743	IRF1 KO	peak125501
49.59655145124672	0.10336774122311004	0.16791809932284174	0.6155842737617804	0.5381689331667924	0.9583520546890978	IRF1 KO	peak125502
26.437338622090742	0.2498959697908669	0.25068006411647853	0.9968721313026021	0.31882658050459967	0.88528708748628	IRF1 KO	peak125503
56.22826073355209	-0.1698606861402601	0.1643374695739351	-1.0336089911853006	0.30131899435317583	0.8769731405435782	IRF1 KO	peak125505
29.118865076040557	-0.1421068803607862	0.21389608759795392	-0.6643734439308443	0.5064513251946577	0.9517971677186521	IRF1 KO	peak125509
25.627331469551546	0.2137998982725139	0.31070813291779226	0.6881052525557207	0.4913865030250076	0.9483171089623861	IRF1 KO	peak125510
61.901619443426874	0.0835355113307083	0.14672753282833173	0.5693240370124888	0.5691362573610315	0.961969652435865	IRF1 KO	peak125511
223.72367236996266	0.20506280532527965	0.10184761243289685	2.013427712509088	0.04406965263894352	0.4522227988447404	IRF1 KO	peak125512
49.59076714530444	0.2346844624985941	0.16342200288719352	1.4360640449413131	0.15098411798739725	0.7429887708865924	IRF1 KO	peak125513
69.86776467280242	0.40636135391663347	0.1691590602807976	2.402244096426695	0.01629483114469233	0.2592978310147376	IRF1 KO	peak125516
68.78783268035775	0.008509540328169935	0.19810592592418133	0.04295449663341564	0.965737806774373	0.998101108765417	IRF1 KO	peak125520
63.5489927063818	-0.005586223664067098	0.16564708400335876	-0.03372364625479207	0.9730975227102014	0.9983830511950861	IRF1 KO	peak125523
29.596718481899977	-0.06504339817243862	0.25736855564334316	-0.25272472781241634	0.8004809380028272	0.9896738697376005	IRF1 KO	peak125524
34.89070255897325	0.09465263895656739	0.21407705204690408	0.4421428548811906	0.6583858349360796	0.975476763784662	IRF1 KO	peak125527
42.258808201717244	0.001139957708233834	0.2689945501564739	0.004237846854409213	0.9966186975448197	0.9997482361321586	IRF1 KO	peak125529
70.66942508102987	-0.24772412950859368	0.1775388315081057	-1.3953236449981006	0.16291826492264586	0.7590528718362567	IRF1 KO	peak125532
311.75148951905203	0.1410602180920831	0.11769781686229418	1.1984947712082274	0.23072445738624445	0.8326987610130007	IRF1 KO	peak125533
20.19231324602219	0.17346082280671973	0.34323496569021433	0.5053704900312408	0.6132986415591359	0.9697229848166272	IRF1 KO	peak125534
100.88190234591455	0.1292905852596481	0.15869548223411412	0.8147086699602027	0.4152390894249582	0.9281786054060144	IRF1 KO	peak125535
50.83923933402348	-0.008031384022789382	0.17323055318276886	-0.0463623989834852	0.9630214055327544	0.9979731715623407	IRF1 KO	peak125536
167.48930763770448	0.12196351401469377	0.14367146467723063	0.8489056215073362	0.39593381056563676	0.9205930967311194	IRF1 KO	peak125537
496.75951509064055	0.011719532621825663	0.0992389826242289	0.11809404240067628	0.9059931438965952	0.9946965035045994	IRF1 KO	peak125538
63.24522150774441	-0.2073198194039337	0.18647834832441182	-1.1117634903289926	0.266239853383326	0.8570540503157926	IRF1 KO	peak125539
27.971229307779346	-0.2329460521596189	0.24110378156968643	-0.9661650706722337	0.3339615880614741	0.8933567854237868	IRF1 KO	peak125545
26.944160841124827	0.46664135217129854	0.2470469220350829	1.8888774178090397	0.05890825602374584	0.5183254120507681	IRF1 KO	peak125547
42.345643095733756	0.09442711388900152	0.2553570121244629	0.3697846912579673	0.7115429226079071	0.9811320150378962	IRF1 KO	peak125548
185.58058082425464	-0.07041490274731936	0.11469312142780115	-0.6139418115989218	0.5392537793528167	0.9583520546890978	IRF1 KO	peak125549
781.2531707910952	-0.004823697802729096	0.07591156987959098	-0.06354364440598875	0.9493336062332273	0.997312343569297	IRF1 KO	peak125550
71.71264092751085	-0.08663674855635373	0.13779699540178056	-0.628727413857924	0.5295275276458548	0.9570750865335872	IRF1 KO	peak125551
27.11647536870735	0.36653191526501183	0.28089080955477275	1.304891092186266	0.19192993488008098	0.7949777081193333	IRF1 KO	peak125554
31.079153355997835	0.05793018565699441	0.23393956271661878	0.24762885329989173	0.8044215841754958	0.9898301898609843	IRF1 KO	peak125555
64.40020249061698	-0.06127619634766489	0.19719887356992302	-0.3107329937457148	0.7560036126503582	0.9858156264968524	IRF1 KO	peak125557
881.9968917686405	-0.025269195291147274	0.09259693038040581	-0.27289452455212726	0.7849342956084336	0.9883814270313516	IRF1 KO	peak125558
178.46383665729002	-0.03337666834206588	0.08526610319070688	-0.39144123037281703	0.6954711212161123	0.9795640806171476	IRF1 KO	peak125559
41.72100166859476	0.25409866179817564	0.19614791053581657	1.2954441426577281	0.1951670585723742	0.7981031636007696	IRF1 KO	peak125560
108.76625008371627	0.4389642114409129	0.1623318956499296	2.7041156002240236	0.006848645863617644	0.14617197992197525	IRF1 KO	peak125566
89.90570442914554	-0.0760942464052955	0.12915825074738393	-0.5891551330632803	0.5557572117333616	0.9606016409896618	IRF1 KO	peak125568
140.44018659334512	-0.15648569182693994	0.10476741409033413	-1.493648508800766	0.1352675134729604	0.7178727374048419	IRF1 KO	peak125569
165.2898417626432	-0.18633578827005093	0.11659419835920905	-1.5981566054940282	0.11000812854756309	0.6684551794364679	IRF1 KO	peak125570
68.37917012270277	-0.15306534433942137	0.17914795375204562	-0.8544074388439593	0.39287927565979985	0.9191419018670556	IRF1 KO	peak125571
22.686867166141262	0.17546647194475024	0.2960127850893058	0.5927665316611671	0.5533374089035299	0.9601915930690372	IRF1 KO	peak125572
52.4350590446994	-0.2372078276093414	0.20900379960993884	-1.1349450490949895	0.25639834307576775	0.8506445910440779	IRF1 KO	peak125574
29.055697502444552	0.13577536598390202	0.23742169680959535	0.5718742971194817	0.5674071382117528	0.9617059237886806	IRF1 KO	peak125575
21.42443779267605	0.355259577342483	0.304225255230709	1.1677517603628014	0.24290691159581262	0.8413306074423843	IRF1 KO	peak125576
42.911674346690596	0.05035453975817125	0.2359203593115865	0.2134387210374948	0.8309847812321107	0.9910064093206983	IRF1 KO	peak125577
93.82443376828778	-0.1954768664517249	0.12983404497359227	-1.5055902054925896	0.1321724043634836	0.7130223705386108	IRF1 KO	peak125578
503.2043768767338	0.05229272491666179	0.08817651033367838	0.5930459792384067	0.5531503816312475	0.9601364775784966	IRF1 KO	peak125579
200.46773841807794	0.033676800089585804	0.08576442574231181	0.3926663042176866	0.6945659610393863	0.9794519271258716	IRF1 KO	peak125580
275.8324931095888	-0.04480775944691107	0.11444821575367174	-0.3915112101297529	0.6954194041489998	0.979560806358405	IRF1 KO	peak125581
54.412389983906266	0.027250344728054668	0.16553907749822744	0.1646157822061468	0.8692464082874072	0.9926250483463833	IRF1 KO	peak125582
239.29038340973182	-0.02787888012224089	0.13138102032769178	-0.21219868785236348	0.8319520303737438	0.9910064093206983	IRF1 KO	peak125583
72.1702521784443	-0.018729725804726115	0.4129489529705823	-0.04535603170801691	0.9638235265095856	0.9980068791697979	IRF1 KO	peak125584
26.906942067340637	0.019629465352012338	0.35097016837463707	0.055929156152836335	0.9553982439245022	0.9977254721482552	IRF1 KO	peak125586
48.438879019929686	0.3763821728135407	0.2792185561623989	1.3479840952785014	0.1776634981477021	0.7780303663619472	IRF1 KO	peak125587
76.03459017856875	0.013987036791656766	0.21065126255773553	0.06639901713298862	0.9470601526921077	0.997312343569297	IRF1 KO	peak125588
322.59479403799287	0.0956428998400897	0.0731824653556209	1.3069100552342037	0.19124326069037756	0.7939983081820685	IRF1 KO	peak125589
50.734810099215316	0.07179236113477298	0.2569626839466707	0.27938827549634626	0.7799468677922288	0.9878092095879781	IRF1 KO	peak125590
69.48433783273464	0.2982387231731293	0.13148498638638323	2.2682340499068214	0.02331494514784018	0.3197829970589505	IRF1 KO	peak125594
25.71557773119605	0.1639284667963703	0.23194348732424727	0.7067603780881555	0.4797154010495513	0.9450384559799435	IRF1 KO	peak125595
41.97424167778678	0.24969611788575133	0.18806035943699728	1.3277445530428376	0.18426250975406636	0.786738020096158	IRF1 KO	peak125596
31.039603134570587	0.5585186254532752	0.21093171391423163	2.647864633956268	0.008100195260453868	0.16405461410612915	IRF1 KO	peak125598
26.71420872482742	0.4769250189195739	0.31315987192035805	1.5229442265223054	0.12777265968960996	0.704771451109717	IRF1 KO	peak125599
34.45485489390294	0.11381392932930495	0.2104635275373242	0.540777448050332	0.5886609888488281	0.9656623791824162	IRF1 KO	peak125601
395.079196311464	0.07020848942883137	0.09558337419457442	0.7345261665058127	0.4626281185334063	0.9418540335228224	IRF1 KO	peak125602
88.50981445685817	0.4002024050878952	0.22130691073293637	1.8083592769990005	0.07055060163460082	0.5608321337508474	IRF1 KO	peak125603
30.2378674078791	0.08128396137416552	0.22726261509950113	0.35766534385154997	0.7205937712661536	0.9822508072284948	IRF1 KO	peak125604
32.33025522761489	0.029857868084896756	0.23166124130778115	0.1288859021748403	0.8974479320564362	0.9940665781908027	IRF1 KO	peak125605
100.521830322887	0.07842161607916537	0.1517045276419995	0.5169365561997524	0.6052004477655848	0.9681536019479415	IRF1 KO	peak125606
28.820444999099053	-0.06923182395414552	0.22295182740973699	-0.3105236891685686	0.7561627478511725	0.9858248811993692	IRF1 KO	peak125607
23.968196745985928	-0.23328388339455294	0.2601549487395304	-0.8967113042624417	0.36987298700855753	0.910880461671616	IRF1 KO	peak125609
81.00097373825504	-1.2774041463998764	0.22430796400481362	-5.694867554379226	1.2346772864207321e-8	1.7090469996628058e-6	IRF1 KO	peak125610
21.3019934766385	-0.16148720526918048	0.39291349644305873	-0.4109993846764775	0.6810729858954984	0.9784924754105248	IRF1 KO	peak125611
28.980346204005215	0.01302923230547593	0.2393370294614297	0.054438848575981226	0.9565855280414082	0.9977254721482552	IRF1 KO	peak125614
92.50212553318508	0.14637819008293998	0.1774808751753283	0.8247547232248947	0.4095108565287047	0.9260626294029028	IRF1 KO	peak125615
23.8619518572156	0.36617340212615984	0.32553279818197095	1.124843346572627	0.26065542252862695	0.8532902080168275	IRF1 KO	peak125616
67.89406623077586	0.18636851880061844	0.17543037838943476	1.0623503210310719	0.288076677819747	0.8703490447210749	IRF1 KO	peak125623
132.959206569969	-0.13490562310768633	0.13253645888086885	-1.0178755660655385	0.30873709474004424	0.8804582938160753	IRF1 KO	peak125624
341.88000913393876	0.04204748284010954	0.08918343481417869	0.47147189304514975	0.6373037866585488	0.9730770355309154	IRF1 KO	peak125625
116.06448726485615	0.014969121088999416	0.13382332338487493	0.11185734078616721	0.910936521379018	0.9950775177905861	IRF1 KO	peak125626
426.0244248805833	-0.09494105531258375	0.07248443845550019	-1.3098129382746087	0.19025912511424567	0.7928120212147493	IRF1 KO	peak125627
425.09355081019413	-0.028747688139369308	0.06532780380721474	-0.4400528789274015	0.6598988091584301	0.9756683389141622	IRF1 KO	peak125628
42.946923073974986	-0.26715800172871884	0.1841788893122838	-1.4505354154663195	0.146909270605182	0.7380856506858315	IRF1 KO	peak125629
27.967912012266336	0.3150319753100492	0.23969947804595745	1.314278937435351	0.18875235262203668	0.7918464462498347	IRF1 KO	peak125630
21.05501894422886	-0.019793948273893927	0.2712605272663488	-0.07297024920422125	0.9418297920735943	0.9971039023514767	IRF1 KO	peak125633
64.41861995385833	0.1080267885243634	0.15315560192071992	0.7053401062031203	0.4805986072832588	0.9454322883443528	IRF1 KO	peak125634
42.833685412572834	0.03067479148089901	0.17392676413397026	0.17636613682567678	0.8600063065279586	0.9920630098871828	IRF1 KO	peak125636
24.305592976749903	0.11961435512918853	0.3143294666463939	0.38053815445737116	0.703545979785257	0.9802873372148168	IRF1 KO	peak125639
43.20625742309535	0.11648938600579536	0.21016445953264803	0.554277284869373	0.5793890934958514	0.9636135567857211	IRF1 KO	peak125641
38.816564196660295	0.29224943456599806	0.2355250624876327	1.2408421909721135	0.21466405176745604	0.8178009646376396	IRF1 KO	peak125642
559.7502563801547	0.12370257282330797	0.0797422585053049	1.5512800256977746	0.12083459145420901	0.6906502081274697	IRF1 KO	peak125643
256.4602353035024	0.13899387773462998	0.09527873635772235	1.4588131942974127	0.14461653006961056	0.7340828854623607	IRF1 KO	peak125644
40.47796901698293	-0.027051683917491912	0.24224962016636317	-0.11166863295353927	0.9110861510113706	0.9951011852344951	IRF1 KO	peak125645
27.91555230618395	-0.25638143022091964	0.2831651118988709	-0.9054132004527565	0.3652465250626717	0.9089751022331382	IRF1 KO	peak125649
30.70404687151688	0.4981815835401009	0.2117758392606638	2.352400468718791	0.018652680935313387	0.281158116662395	IRF1 KO	peak125650
24.91909741620905	0.4499559791999859	0.34178768873568693	1.3164780184576754	0.188013651532609	0.7911150453770747	IRF1 KO	peak125651
29.98478222753482	0.1978830475736611	0.3140826729952728	0.6300349066904413	0.5286717462233548	0.9568553522656007	IRF1 KO	peak125652
39.33784457532818	0.05251400711669338	0.22721212980616134	0.23112325544192558	0.8172190489419352	0.9905912902263302	IRF1 KO	peak125655
220.70938200797542	0.16598525759055385	0.11937027824289584	1.3905074197180423	0.16437484780399728	0.7608380609812527	IRF1 KO	peak125656
366.9647922625121	0.09338426387809716	0.10570875575769431	0.8834108698824593	0.37701431992005213	0.9133482956378157	IRF1 KO	peak125657
34.49528691668036	0.11918885564448826	0.20903123329857318	0.5701963948815386	0.5685445009903868	0.961969652435865	IRF1 KO	peak125658
47.14770553062842	0.47405011880163767	0.2832675089885789	1.6735068575081478	0.09422755770767778	0.6301983528508718	IRF1 KO	peak125659
46.18969194102325	0.44212500739985483	0.207032016452205	2.1355392995552593	0.0327169836258074	0.38732717942928463	IRF1 KO	peak125660
51.55591522025507	0.3918005647965087	0.1924017038281366	2.036367438546624	0.04171347256756148	0.4394730473223499	IRF1 KO	peak125661
40.98653705185803	0.42505150493318894	0.2538005139882449	1.6747464307849107	0.09398399334756476	0.6293675951766582	IRF1 KO	peak125663
22.924757346862762	0.11829632289995712	0.24411943263990787	0.48458380236550824	0.6279716057956068	0.9713309622649177	IRF1 KO	peak125664
49.893468200678896	-0.12815730419271917	0.2094991046065758	-0.6117319901361361	0.5407150928881225	0.9583520546890978	IRF1 KO	peak125665
33.714610483290826	0.2757406400094536	0.2606772304018135	1.0577856745847	0.2901531652631635	0.8713022584120329	IRF1 KO	peak125666
742.5118987483197	0.06674614724978944	0.07852409981310478	0.8500084357369516	0.39532039624744747	0.9203292987682663	IRF1 KO	peak125667
224.05875114525819	-0.003776666623726887	0.0921615863340489	-0.040978750192493224	0.9673128365196246	0.9982214372754091	IRF1 KO	peak125668
137.94384069618232	-0.10255496118607398	0.11745919448409652	-0.8731113952936183	0.3826023633385961	0.9152713352777397	IRF1 KO	peak125669
20.82849281486038	0.06205844362598425	0.29100917545363525	0.2132525324304479	0.8311299955410691	0.9910064093206983	IRF1 KO	peak125670
39.105491115059976	0.06651168242621575	0.38135294815660103	0.17440977642292407	0.8615434315990337	0.9920878914973597	IRF1 KO	peak125673
36.42224052385078	0.025897722467210272	0.22165894016268037	0.1168359031591659	0.9069900919725865	0.9948518408271572	IRF1 KO	peak125677
56.82779022270443	0.10966137265567277	0.16114095419960223	0.6805307390685879	0.49616846510751683	0.9491271693345293	IRF1 KO	peak125681
111.16955062095494	-0.09861474040032688	0.1137791132850019	-0.8667209433537222	0.3860949274003122	0.9169241946205797	IRF1 KO	peak125682
148.67197623222847	-0.1399529395661401	0.139880755957639	-1.000516036734338	0.31706084073326934	0.8845886969375031	IRF1 KO	peak125683
935.4313675220923	-0.025944786423477223	0.055451484403752735	-0.467882631140554	0.6398685249620122	0.9734516757689543	IRF1 KO	peak125684
289.1024381516025	0.08542252210194962	0.14030266610610329	0.6088446105318427	0.5426274410748813	0.9583520546890978	IRF1 KO	peak125685
158.27023006596983	0.2529020535698369	0.2710079632748845	0.9331904882563075	0.350721624913204	0.9018299516788154	IRF1 KO	peak125686
26.197148561140494	0.0724317113466587	0.22501047709423677	0.32190372769319325	0.7475256290928557	0.984716368512251	IRF1 KO	peak125688
69.52809496004754	0.21825001628271368	0.14503625589572436	1.5047962658359526	0.13237646410497336	0.7133687150066186	IRF1 KO	peak125689
45.17088975320477	-0.06538960253164838	0.16965662192528852	-0.38542322598197154	0.6999238774190912	0.9798402499870722	IRF1 KO	peak125692
104.34442097498615	-0.06977930547019352	0.11788543693585334	-0.5919247303478505	0.5539009926672049	0.9603383674635536	IRF1 KO	peak125694
26.56015899510418	0.14763383646538508	0.2607449913337618	0.566200085801108	0.5712577716206534	0.962109135749609	IRF1 KO	peak125695
34.08032891235073	0.4531206410298883	0.2479992426690807	1.827104938519964	0.06768399287201256	0.5502517557355102	IRF1 KO	peak125696
36.343710941362424	-0.12898881255399855	0.24842355696213608	-0.5192293924591805	0.6036007845842806	0.9675885596288073	IRF1 KO	peak125698
25.49328294626688	-0.4854771224587376	0.2595863361182552	-1.870195210265525	0.06145671461596682	0.5276530642439512	IRF1 KO	peak125699
27.878766829777227	-0.03615279324370079	0.2527580929118811	-0.1430331777993938	0.8862639784858191	0.9933037925215445	IRF1 KO	peak125700
32.82907770295942	-0.11997097782387962	0.2489802532702624	-0.481849368566807	0.6299129559136849	0.9720339725010473	IRF1 KO	peak125701
34.83002268281401	-0.03896191468778983	0.3140700324008781	-0.12405486250932389	0.9012718365058915	0.9944765712131312	IRF1 KO	peak125704
80.53822204414064	0.17705517007617588	0.34284088053634304	0.5164354081671629	0.6055503409670553	0.9681791678535784	IRF1 KO	peak125705
82.76884447776932	0.20044921896756313	0.3823680980162882	0.5242310224296598	0.6001178662733253	0.9671795951988689	IRF1 KO	peak125706
1563.99573716262	0.005929518053532969	0.10062465961681082	0.058927086820598364	0.9530101833706025	0.9973426264828834	IRF1 KO	peak125707
270.311907264842	-0.04708652480531477	0.09116416592602562	-0.5165025569753221	0.6055034535326644	0.9681791678535784	IRF1 KO	peak125708
234.23603605396926	-0.13605327784236526	0.127657019607866	-1.0657720058034468	0.2865267184998029	0.8692677597947764	IRF1 KO	peak125709
142.04011117303332	-0.13125665330386255	0.16603922073399247	-0.7905159559508277	0.42922650756711506	0.9324341769208673	IRF1 KO	peak125710
24.249912227144215	0.24817495996355224	0.3015264311997156	0.823062041281462	0.41047271334180896	0.9261903509427013	IRF1 KO	peak125711
36.84145168806788	-0.4103855133187454	0.2756073643900849	-1.4890223061597887	0.1364814949779565	0.7202047147921969	IRF1 KO	peak125715
224.18896967987325	-0.611616491845645	0.16817396447055993	-3.6368084309073474	2.760370677662472e-4	0.011999968085942912	IRF1 KO	peak125716
23.3769253857753	0.074150520440809	0.41954917092496385	0.176738569825635	0.8597137434101475	0.9920630098871828	IRF1 KO	peak125720
91.11616555847823	0.12494094485602389	0.14252746962772722	0.8766095769633866	0.3806987355973454	0.9148579230886346	IRF1 KO	peak125721
21.578835956016036	-0.07777468472972045	0.30188677488168375	-0.2576286581623263	0.7966935101038475	0.989574553158764	IRF1 KO	peak125728
27.663667125681418	0.4267923643570131	0.28830544390704727	1.48034792050134	0.13878042081394604	0.7239743193397798	IRF1 KO	peak125729
202.1693201144497	0.1383290201939161	0.134683734550773	1.0270655224649188	0.30438961202097164	0.8785460867230188	IRF1 KO	peak125730
50.19988094544015	0.1016806424897391	0.18973690607995203	0.5359033442175585	0.5920253530873818	0.9661733250617577	IRF1 KO	peak125732
214.47645171014497	-0.02211288989047289	0.0925929916207075	-0.23881818162928395	0.8112465712081693	0.9903340821541672	IRF1 KO	peak125734
770.3618114107635	0.015628218549008643	0.11594306696114702	0.13479217825284648	0.8927761902478398	0.9937188741328917	IRF1 KO	peak125735
178.33191233705318	-0.1899088895027798	0.08813411484244575	-2.15477162098097	0.031179710036457534	0.3769802436485788	IRF1 KO	peak125736
66.01955555158571	-0.3237719639446551	0.2994424981727463	-1.0812492078458191	0.27958627441000927	0.8654336886924922	IRF1 KO	peak125737
31.80564391201392	-0.032699312204071775	0.27783993630957404	-0.11769118809341231	0.9063123491369103	0.9947096282901231	IRF1 KO	peak125738
35.01564671467198	0.07556470829172171	0.5578485906002555	0.13545737959185786	0.8922502597679054	0.9937188741328917	IRF1 KO	peak125739
208.48585457140166	-0.31570073061552173	0.27999988230792716	-1.1275030832632027	0.2595298376408311	0.852661603760541	IRF1 KO	peak125740
173.51951646340885	0.09145509666078527	0.1618669766117234	0.565001574596418	0.5720726931779139	0.9622952563278088	IRF1 KO	peak125741
47.19308792143096	0.016062286098349997	0.3251926627389184	0.04939313809563298	0.9606059964956006	0.997833360916511	IRF1 KO	peak125742
31.419868221909308	0.0032994942621236887	0.2798277805957897	0.011791160459832245	0.9905922331115912	0.9992619342335372	IRF1 KO	peak125746
69.2302882059783	-0.10540883819280648	0.18599207647552662	-0.5667383266548803	0.5708919773395362	0.961969652435865	IRF1 KO	peak125747
32.1570458707778	0.26969689642198896	0.22462330925356908	1.2006630002834566	0.2298819520460076	0.8321373653744567	IRF1 KO	peak125748
23.95020556321772	0.8192160380346426	0.23875118014593047	3.431254402738106	6.00796876286749e-4	0.02294754913838559	IRF1 KO	peak125750
25.503071019932893	0.2570751890272539	0.3147730994714768	0.8166999958347737	0.4140998937122791	0.9277909046333995	IRF1 KO	peak125757
31.38998791412054	0.005088416195963232	0.26799995836028717	0.018986630546869686	0.9848517707667134	0.9988908994473511	IRF1 KO	peak125759
70.78817840655795	0.1692317513317168	0.15345553165213463	1.1028064580646397	0.27011122298889734	0.8589958470398337	IRF1 KO	peak125763
24.39158709283419	-0.9265467618798381	0.3033990499832565	-3.053888144774912	0.0022589628944143245	0.06492813872577188	IRF1 KO	peak125764
29.69337318598015	0.09528098766374597	0.25999158094556407	0.36647720405875567	0.7140090197653639	0.9814696789832528	IRF1 KO	peak125766
40.97671377804777	0.5266621975132555	0.1822485582991191	2.88980172149763	0.003854848814904965	0.09655710208822973	IRF1 KO	peak125773
51.810601898606755	0.4922684648649129	0.22878712252593747	2.151644111040842	0.031425395101626466	0.3787006656206631	IRF1 KO	peak125774
29.547707969323966	0.4354964477781423	0.21312587702772176	2.0433766835432015	0.04101516379256668	0.4352599163675333	IRF1 KO	peak125782
90.27001677013321	0.1341010666926109	0.2820822510895159	0.47539703818534584	0.6345040051495902	0.9726664642287356	IRF1 KO	peak125786
29.80908725207545	0.6022260193272152	0.28221239389125496	2.13394603625832	0.03284719843620752	0.38813992068917946	IRF1 KO	peak125787
137.79408211949413	-0.043124666567744524	0.19551019655525753	-0.22057502538265872	0.8254233489629461	0.9908229265314389	IRF1 KO	peak125789
176.62574541816022	0.09596639879801601	0.08840371037313419	1.0855471834039685	0.277679377879615	0.8640538201524341	IRF1 KO	peak125790
31.647321551189233	0.19508830071329042	0.21934472825262452	0.8894141302935834	0.373780553639974	0.9124759792567663	IRF1 KO	peak125791
128.0389237839215	0.151289646684909	0.12336812311681418	1.2263268894968649	0.2200756863366446	0.8230749018842567	IRF1 KO	peak125792
58.98097302333326	-0.05065524354094312	0.2246092098530975	-0.22552611967280178	0.8215700081382704	0.9907617030765737	IRF1 KO	peak125796
82.48090462103761	-0.24019475680548366	0.1514278634591852	-1.5861992061337116	0.11269412782842415	0.6741194481315544	IRF1 KO	peak125797
321.9618518974502	-0.05520315933169715	0.09666788598512295	-0.571059962355987	0.5679589973489014	0.9618336871881715	IRF1 KO	peak125798
42.602556888199274	0.08798227831235375	0.1617370043486659	0.5439836026805914	0.5864527565902796	0.96514249219994	IRF1 KO	peak125799
40.53060008148614	-0.22374917003753933	0.21220477736279897	-1.0544021337229526	0.29169884579733657	0.872159629274102	IRF1 KO	peak125800
45.86117018427552	-0.08373058079228357	0.23532031166282855	-0.3558153573766057	0.7219788472667987	0.9822508072284948	IRF1 KO	peak125801
28.794224487634278	0.1585840715182762	0.24002353449953626	0.6607021759300965	0.5088033280973381	0.9526016778556042	IRF1 KO	peak125805
60.19209996970419	0.07420022789933287	0.18114694577518067	0.409613463709302	0.6820895188537531	0.9785402737202672	IRF1 KO	peak125806
21.237327541558408	-1.936446416269642	0.41094087346222125	-4.71222635985287	2.450249845350479e-6	1.9663943281366064e-4	IRF1 KO	peak125807
28.55199064916573	0.20144894404573926	0.2314324462517667	0.8704438263016522	0.3840579049059574	0.915747073145911	IRF1 KO	peak125808
42.2315991504636	-0.22968289863844757	0.26470494111043885	-0.8676940357627115	0.38556185178923147	0.9165910098430203	IRF1 KO	peak125810
56.84705032970814	-0.004740790513932523	0.19417178955598458	-0.02441544430719497	0.980521229222441	0.9988908994473511	IRF1 KO	peak125812
121.63080424212951	0.0648350463917483	0.13091864528633135	0.4952315711024046	0.6204366674596022	0.9710456519469645	IRF1 KO	peak125813
365.28493727375405	0.021075348686388648	0.08701525753077412	0.24220291112665002	0.808622939444733	0.9900198228107914	IRF1 KO	peak125814
65.27966861512382	-0.04447227739610762	0.14671252008813504	-0.30312530498004986	0.7617943702382232	0.9863128443822423	IRF1 KO	peak125815
52.653132837937925	-0.22484329965057404	0.2547237050135359	-0.8826948384667456	0.37740117165806303	0.9135882694981325	IRF1 KO	peak125816
53.06147944671185	0.4158749717213958	0.2223998291596279	1.86994285603925	0.06149175367178659	0.5279221715256154	IRF1 KO	peak125818
45.23360067484193	0.1151557035095278	0.324847471395032	0.3544916111398394	0.7229704897466169	0.9823841944472058	IRF1 KO	peak125819
210.63070440280174	-0.11863133458175043	0.16219158904706713	-0.731427167578488	0.464518276106568	0.9420919159951283	IRF1 KO	peak125820
72.47633163430035	0.23914666722930386	0.2148730542060655	1.112967226686133	0.26572250528838787	0.8565600785387838	IRF1 KO	peak125821
42.06660776533295	-0.27871941972146386	0.21312895930156758	-1.3077501088300667	0.19095808130891537	0.7935985196223361	IRF1 KO	peak125822
50.21411349297886	0.14987680371222925	0.22126735827217056	0.6773561400225733	0.4981800193205759	0.9496258903567543	IRF1 KO	peak125823
22.965516509876867	-0.1493830439036783	0.3211933511996806	-0.4650875970680019	0.6418687276289792	0.9737160498792112	IRF1 KO	peak125826
29.49255717549845	-0.3952921269907743	0.23574473512915353	-1.6767802970200467	0.09358545196322669	0.6284342505968568	IRF1 KO	peak125827
32.019127868918986	0.5253021843062979	0.22677936723202258	2.3163579240824435	0.020538734094538474	0.2974459816587648	IRF1 KO	peak125828
28.263174457786253	0.041135002715666565	0.27415110161962286	0.15004500245539867	0.8807291103023731	0.9930224850570635	IRF1 KO	peak125829
25.945294072181845	0.06438617511663175	0.2996571861936367	0.21486611395671915	0.8298717049756054	0.9910064093206983	IRF1 KO	peak125830
54.2401891025055	0.1994624923577752	0.1760394328304549	1.1330557543313562	0.2571908404019366	0.8513979249310313	IRF1 KO	peak125831
94.21060357209478	-0.44716597617516873	0.17666476492870284	-2.5311554137896874	0.011368746287812368	0.20621795209923705	IRF1 KO	peak125832
42.55484821807505	-0.3644966805676759	0.21186742572170136	-1.7203998176032065	0.08535979013993113	0.607223047731147	IRF1 KO	peak125834
66.81272277903413	0.09897486008994945	0.2013417283298034	0.4915764899356871	0.6230187667784537	0.9712603691094882	IRF1 KO	peak125836
31.559036102420603	-0.10447398580549994	0.23330821869822502	-0.4477938513629171	0.6543019813026135	0.9751589811897833	IRF1 KO	peak125837
317.1204917289893	0.06431051689041817	0.10997227979594001	0.5847884304094639	0.5586899846785321	0.9607500484323969	IRF1 KO	peak125838
253.84237155619817	0.04973699402912966	0.07801849693806852	0.6375025920918617	0.5237975220796001	0.9558695607447024	IRF1 KO	peak125839
26.870345488007008	-0.39733257715985965	0.2707593260763641	-1.4674751297312552	0.14224684993182105	0.7297526490486851	IRF1 KO	peak125842
21.11546308099809	-0.3296205757145764	0.3090338821685231	-1.0666162991630377	0.28614513729577096	0.8688637805731012	IRF1 KO	peak125843
52.954542208381206	0.11010470257910504	0.1540909483517463	0.7145436104901306	0.47489109935775464	0.9438469110120007	IRF1 KO	peak125845
192.02884110107175	0.11263837690903016	0.11294114759520006	0.9973192171974816	0.3186095887207839	0.8851399281506657	IRF1 KO	peak125846
26.966425305692763	0.0441968391627129	0.2120760453088867	0.20840090213084006	0.8349159519938129	0.991086264551877	IRF1 KO	peak125847
26.17023977790498	-0.779252382202075	0.28974102196510493	-2.6894789592338935	0.007156365831705436	0.15057988791561666	IRF1 KO	peak125848
34.76613793289278	0.19865006048509312	0.2065775403313963	0.9616246769441357	0.3362381711081666	0.8948549554789023	IRF1 KO	peak125850
45.78299586020472	0.3583455750477375	0.17237471747510605	2.078875488799504	0.0376287961544631	0.41691410305321136	IRF1 KO	peak125851
67.8857958212706	-0.04014212481259777	0.19092345471232477	-0.2102524536499834	0.8334706422873354	0.9910064093206983	IRF1 KO	peak125852
27.73042426955674	0.347979279421667	0.21055862315867188	1.6526479618905858	0.09840253086541333	0.641101958137567	IRF1 KO	peak125853
81.92066666639866	0.051006859841371786	0.15138804656249216	0.3369279213224832	0.7361712365142343	0.9833386299898231	IRF1 KO	peak125857
34.70729826396981	0.8801181648590847	0.22116130312952573	3.979530561653605	6.905148332136795e-5	0.0037307127051654358	IRF1 KO	peak125861
33.55711575127324	-0.11226548071380159	0.2299771000776583	-0.48815938924306795	0.6254369473302562	0.9712603691094882	IRF1 KO	peak125862
270.1015281804168	0.11855325326698136	0.08151426716699404	1.4543865434514363	0.1458391686028778	0.7364120840550497	IRF1 KO	peak125865
304.3574242431012	0.038189584122907606	0.0970927198482867	0.39333107757802194	0.6940749675747944	0.9793473589480307	IRF1 KO	peak125866
120.92542759510509	0.12674669546830222	0.1346571735782209	0.9412546847693668	0.3465743589640582	0.90045066057799406	IRF1 KO	peak125867
44.305057203989605	0.038611092169575846	0.21730945942934543	0.177677917339487	0.8589759286939702	0.9920582713941938	IRF1 KO	peak125868
69.1562350415136	0.07402255680315414	0.22676342351442877	0.3264307605518407	0.7440984674511733	0.9843047147956435	IRF1 KO	peak125869
132.73118956128403	0.12035629549759229	0.16504311573619485	0.7292415376474712	0.46585392669609477	0.9425367550399453	IRF1 KO	peak125870
43.38896492321666	0.3362773128016487	0.2816232185414694	1.194068140202479	0.23245131463649846	0.8334620980687187	IRF1 KO	peak125871
45.33500631777983	-0.14182928260269592	0.255781398832265	-0.554494123693897	0.5792407261559653	0.9635168499854376	IRF1 KO	peak125872
31.16119770360446	0.35916275990769186	0.2224713302369211	1.6144226742618975	0.10643577680192166	0.6596661861781304	IRF1 KO	peak125874
36.12996818468373	-0.25404562750221166	0.28719117058696036	-0.8845871792750245	0.37637932393266327	0.913202761721439	IRF1 KO	peak125876
36.4293274250083	-0.19239862189514748	0.39027745328994945	-0.49297908519508676	0.6220273654441977	0.9712054361946947	IRF1 KO	peak125877
147.49972687994622	0.16167720312619113	0.15398421117315872	1.049959615303555	0.29373668058639796	0.8731525900997968	IRF1 KO	peak125878
31.17720213450178	0.32580477468448243	0.24537336717339217	1.3277919215016263	0.18424685646619923	0.786738020096158	IRF1 KO	peak125879
22.556367594406026	0.5132602405052982	0.4189768592570957	1.2250324311833833	0.22056300144979002	0.8236804548024287	IRF1 KO	peak125880
269.34132398426783	0.22556916844525735	0.10603012875456415	2.127406342846184	0.03338633559485596	0.39134028060937653	IRF1 KO	peak125881
48.614968915864395	0.12205278816589611	0.35957401324948346	0.33943717751708646	0.7342804156224361	0.9831297823250786	IRF1 KO	peak125882
38.562420093599734	0.11186496299926081	0.2932464881931721	0.38147076777803146	0.7028539582438662	0.9802873372148168	IRF1 KO	peak125883
219.83431552093649	0.04479644750612336	0.17219595363906037	0.2601480845480325	0.7947495483010399	0.9892673690055319	IRF1 KO	peak125884
24.291221364416934	0.04342477128810788	0.2606468313976895	0.1666038718186114	0.8676817470111123	0.9924766296660207	IRF1 KO	peak125885
151.73027511812788	0.12056787585498537	0.14469609557675397	0.8332489924790693	0.40470431697518916	0.9240755039785455	IRF1 KO	peak125886
56.565133866827004	0.05681233912956549	0.20819737070695665	0.27287731317957115	0.784947526384625	0.9883814270313516	IRF1 KO	peak125887
27.001488021484423	0.07187743113822814	0.3401743284195081	0.2112958713615444	0.8326564043777527	0.9910064093206983	IRF1 KO	peak125888
62.14258759634875	0.2407128144837307	0.18257670803214912	1.3184201702297351	0.18736303234672247	0.7906485708436595	IRF1 KO	peak125890
232.56135757204703	0.1496518506405882	0.11124917851290916	1.3451951074247515	0.17856223579648287	0.7789060517749963	IRF1 KO	peak125891
116.95716458759063	-0.026378812130175015	0.14224263857640165	-0.1854494010669408	0.8528765638933643	0.9919777717010163	IRF1 KO	peak125892
246.19822170896407	0.08200411948843436	0.16507048178304118	0.4967824568187527	0.6193424676917636	0.970833980860173	IRF1 KO	peak125893
40.24186761627352	0.6304685367880968	0.2451498141067639	2.5717683657452204	0.010118056285148955	0.19121105177054218	IRF1 KO	peak125894
23.509995262746518	-0.205167631761078	0.30044488540618475	-0.6828794288965937	0.4946830336612773	0.948963861336001	IRF1 KO	peak125896
24.7433326113553	0.3929961050671072	0.3042115434300989	1.2918513894506738	0.1964086147278545	0.799564090342326	IRF1 KO	peak125898
79.69968961499589	0.09442447463274767	0.15762650904098197	0.5990393063148906	0.5491466735067826	0.9593810637576176	IRF1 KO	peak125899
30.141614348527302	-0.1578877482481041	0.29624978300353916	-0.5329548148435872	0.594064859240619	0.9665935044396552	IRF1 KO	peak125900
26.67209265874052	-0.07965050052233232	0.227732081883221	-0.3497552907946294	0.7265223550460156	0.9826131986610894	IRF1 KO	peak125903
27.247641138107845	-0.02202424930856704	0.22786845546171153	-0.0966533488101329	0.92300168855515	0.9958652242258417	IRF1 KO	peak125904
36.606955378514826	0.11466833826568894	0.20894580778113683	0.5487946347590753	0.5831463926875555	0.9645060924812119	IRF1 KO	peak125905
81.37024647575262	-0.1079854113923085	0.15694732412719717	-0.6880360145853284	0.491430102166782	0.9483171089623861	IRF1 KO	peak125906
29.01091073082362	0.16322086681856748	0.20955013475451598	0.7789108177371379	0.4360322510870929	0.9343666490050255	IRF1 KO	peak125909
49.904126725612834	-0.19975937774731473	0.1845222822532513	-1.0825759106596728	0.2789967044895047	0.8650629126475369	IRF1 KO	peak125910
77.72357893601821	-0.010037866939987258	0.18262900402552237	-0.05496315874659464	0.956167814464942	0.9977254721482552	IRF1 KO	peak125911
34.31897735525866	0.05333785036121935	0.23188034280191427	0.23002316503725223	0.8180737692056381	0.9906483951258882	IRF1 KO	peak125912
44.941747014421864	0.13264795271992372	0.2050498081071495	0.6469060075911315	0.5176927774594172	0.9547993767948371	IRF1 KO	peak125913
39.90797320656424	0.2963436028654188	0.22168602858725064	1.3367716709706159	0.1812971789672745	0.783229100864983	IRF1 KO	peak125914
24.854862826177424	0.08721487518531001	0.23655068872932078	0.36869423485428054	0.7123556464064115	0.9812541857784469	IRF1 KO	peak125920
52.684583034965456	0.08469443691129971	0.19661897358547734	0.430754140187188	0.6666471480951268	0.9767519387462521	IRF1 KO	peak125924
31.262575980186213	0.04357522185032246	0.23607725112634365	0.18458035089116617	0.853558198827999	0.9919777717010163	IRF1 KO	peak125926
44.060949435829215	0.18396547423328383	0.20227600886475156	0.9094774771648241	0.36309814134341656	0.9081356348756137	IRF1 KO	peak125930
26.521942917963678	-0.05416729264581758	0.26087577586188865	-0.20763634517945628	0.8355129234306157	0.991086264551877	IRF1 KO	peak125931
63.19066996986378	-0.06845912943123213	0.1685026258046134	-0.40627930338969115	0.6845373906800983	0.9785765825076954	IRF1 KO	peak125932
28.408841587896067	0.7176436235825403	0.23250243197555145	3.086606954967264	0.002024550982197459	0.059704192363110455	IRF1 KO	peak125933
191.87947321442834	0.06095910257885394	0.14998799919766756	0.4064265334889667	0.684429227180924	0.9785765825076954	IRF1 KO	peak125934
121.893606679983	0.08089898895569803	0.13448556735330466	0.6015440210262096	0.5474777008195952	0.9591276681870864	IRF1 KO	peak125935
36.464211629025	0.1405066883961862	0.3279527546910235	0.4284357621223911	0.66833389267116206	0.9768521884322093	IRF1 KO	peak125940
26.77055145085384	0.3256090340270172	0.2586977938986672	1.258646349935861	0.20815809764159277	0.8117606041077199	IRF1 KO	peak125941
79.78793773237031	0.0068110467640301806	0.14079291502408778	0.048376345946562024	0.9614163104284604	0.9978995072710988	IRF1 KO	peak125942
1308.8506156858357	0.11751053298963023	0.11043672512286315	1.0640530390492593	0.2873046729604856	0.8698548146465668	IRF1 KO	peak125943
351.11162370019497	0.020128644295867356	0.07645608142703783	0.2632706767096893	0.7923419592647776	0.9889024725779779	IRF1 KO	peak125944
75.64396407004914	0.19846069096438063	0.21291778262604202	0.932100121073245	0.3512847854835996	0.9020091298942197	IRF1 KO	peak125945
71.00686096719066	0.21291914852572152	0.13578588889520699	1.5680506292523686	0.11686931715273631	0.6829869124607053	IRF1 KO	peak125947
32.50179690604517	0.04196278159849075	0.2611329093078005	0.16069511004845705	0.8723335409976689	0.9928860707911065	IRF1 KO	peak125948
34.690580587144076	-0.00912573193710063	0.20993984602873902	-0.0434683177573227	0.9653282194116827	0.998101108765417	IRF1 KO	peak125951
45.04392760949573	0.1960643588267176	0.18815152588376277	1.042055640557724	0.2973858831896411	0.8751170516585501	IRF1 KO	peak125954
45.30720369711356	0.10068272338928866	0.18782023453149962	0.5360589802287943	0.5919177885771081	0.9661733250617577	IRF1 KO	peak125955
95.44706334750823	0.2560190734611597	0.15994810879753937	1.6006383281794594	0.10945704790897652	0.6669199954701341	IRF1 KO	peak125958
57.9812819967209	0.3623230682443222	0.2301783464603706	1.5740971025991044	0.11546500231748658	0.6799478762079709	IRF1 KO	peak125959
35.643130881823026	-0.7987404442254356	0.3068635880171824	-2.6029169814070974	0.009243433357246296	0.18006606505967998	IRF1 KO	peak125963
119.5465586095994	-0.2195948947512965	0.1310557476881513	-1.6755838536271235	0.09381973364885961	0.6290021566499082	IRF1 KO	peak125964
56.14382002888184	-0.07757901331990817	0.2067866980635641	-0.3751644281106572	0.7075381835641165	0.9805056675861596	IRF1 KO	peak125967
27.580905849902233	0.22523740283236354	0.3747552235428544	0.6010253858585829	0.5478230782003038	0.959176639679307	IRF1 KO	peak125968
94.79617102255821	-0.04025147404365346	0.15938381965930665	-0.2525442929507752	0.8006203824625051	0.9897113554159096	IRF1 KO	peak125969
229.90155828553404	0.02990479882962427	0.13472273017303973	0.22197292759146234	0.8243349582728204	0.9908229265314389	IRF1 KO	peak125970
163.18544595860723	0.03483729180764167	0.0913053174185804	0.38154723944426444	0.7027972253385306	0.9802873372148168	IRF1 KO	peak125971
1633.0149900930298	0.0872852789865333	0.11443862530001653	0.7627256859972145	0.44562700859033655	0.9375166500342067	IRF1 KO	peak125972
64.9227069618347	0.25348407138249524	0.31198040373319247	0.8124999786822391	0.4165047988035173	0.928570988307759	IRF1 KO	peak125973
38.91467674375639	0.009283591805396549	0.23331807132853769	0.039789424593366464	0.9682610075078253	0.9982828711007466	IRF1 KO	peak125976
50.57480422760883	0.19313913345780376	0.16720840805874315	1.155080271979808	0.2480575561376043	0.8451801243680955	IRF1 KO	peak125977
73.6181498145081	-0.0732490979940768	0.1520146441323978	-0.48185553709075685	0.6299085735977656	0.9720339725010473	IRF1 KO	peak125978
35.74864568707149	-0.6863789841577933	0.2332481045215537	-2.9426990867330596	0.0032536450580814384	0.08489190804510201	IRF1 KO	peak125979
44.25552867423184	-0.06721088271309333	0.17907692073140952	-0.3753185080387903	0.7074236031310643	0.9805056675861596	IRF1 KO	peak125982
161.8470099249473	-0.4195726026982993	0.12367622434436404	-3.3925081795029697	6.925586424830011e-4	0.025605927750241626	IRF1 KO	peak125983
229.69289648736728	-0.0941016752811475	0.1495613803383118	-0.6291843192961113	0.5292283934309654	0.9569379322629105	IRF1 KO	peak125984
49.61843805166673	-0.0669548388388321	0.22134212563467018	-0.30249478560327225	0.7622749078770057	0.9863128443822423	IRF1 KO	peak125985
224.46901673609952	-0.02498660712084373	0.1041533037434301	-0.23990220398956727	0.810406072211093	0.9902187149338517	IRF1 KO	peak125990
226.13742365640036	-0.06995588081903358	0.10288862143135183	-0.6799185356537092	0.49655604440435824	0.949234004815481	IRF1 KO	peak125991
33.558877122072545	-0.18400271044591968	0.23814576239506752	-0.7726474264978597	0.43973106847364474	0.935482175866262	IRF1 KO	peak125992
23.34881958927219	0.11639954242079856	0.2948098553460083	0.39482921045561514	0.6929689358655391	0.9792588011993495	IRF1 KO	peak125993
21.717272921453592	-0.346741505752634	0.3361871055985755	-1.0313944228624312	0.3023558951590315	0.877703669154705	IRF1 KO	peak125994
40.69069847191662	-0.12694052652951437	0.2037399394968873	-0.6230517533429117	0.5332505131169591	0.9577322853187463	IRF1 KO	peak125995
94.33280999355082	-0.10719696749140996	0.164845570201601	-0.650287219488588	0.515506711019609	0.9545231744800778	IRF1 KO	peak125997
223.69545582505302	-0.05811397593979639	0.12101367282112484	-0.4802265280031372	0.6310663256432216	0.9721175141000633	IRF1 KO	peak125998
312.62844535081825	-0.06881885278114315	0.09624292927106796	-0.715053597208321	0.47457592537812543	0.9437681289722956	IRF1 KO	peak125999
125.84417526115541	0.017949050177066272	0.13764536759720966	0.13040068467534927	0.8962494249237432	0.9940665781908027	IRF1 KO	peak126000
25.734972135186297	-0.26492727742404854	0.3010242470862519	-0.8800861724209857	0.37881262931501064	0.9143407477092471	IRF1 KO	peak126001
61.732488775930264	0.07181160146413548	0.1605888667857608	0.4471767121934939	0.6547474743554258	0.9752531355488048	IRF1 KO	peak126004
224.74870810625674	0.11443221645749412	0.09596679609785702	1.1924146799775202	0.2330986869930042	0.8339254684040364	IRF1 KO	peak126005
33.097372205388325	-0.09052781440611597	0.2532182422861003	-0.357509054595808	0.7207107489099357	0.9822508072284948	IRF1 KO	peak126006
49.16952825047358	-0.0917683466098514	0.16074361622061262	-0.5708988560012481	0.5680682064757596	0.9618467716800502	IRF1 KO	peak126008
358.1670030243202	0.20254928940530958	0.11785974129855474	1.7185621415223091	0.08569413017894616	0.6079116274625336	IRF1 KO	peak126009
46.127567163581354	0.15066434689196356	0.2339876365895667	0.6438987507542591	0.519641091931174	0.9549940174499635	IRF1 KO	peak126010
24.63133434067114	0.04872683553458701	0.2487557910107284	0.1958822157932617	0.8447023573535049	0.9917996028598498	IRF1 KO	peak126011
83.31216938161967	0.22579062641546385	0.19183863821084693	1.1769820121809915	0.23920268589494614	0.8385252177443123	IRF1 KO	peak126014
26.013428145646724	0.12447543610033758	0.2320999554642319	0.5363009908871785	0.5917505458981078	0.9661206301163596	IRF1 KO	peak126016
66.81652552884657	0.08452462516236124	0.15658453838784583	0.5398018605962317	0.5893336838073251	0.9659585986126588	IRF1 KO	peak126017
285.7641007931448	0.11606777062347702	0.09091244577126624	1.2766983622407546	0.20170875989018866	0.8049805112954249	IRF1 KO	peak126018
99.58166829447246	-0.02471976105402233	0.16984244409830138	-0.14554525039521354	0.8842803914319316	0.9933037925215445	IRF1 KO	peak126020
647.6624392906883	-0.039334518517645634	0.05974988833178967	-0.658319531899742	0.5103328298624543	0.9530448004069942	IRF1 KO	peak126021
83.47850042862413	-0.23037010927419016	0.12944315863726544	-1.7797009258693168	0.07512491886857792	0.5750506194607413	IRF1 KO	peak126022
72.6537051829055	0.07673192410293353	0.20138301383170817	0.3810248076188635	0.703184840741818	0.9802873372148168	IRF1 KO	peak126023
85.39886153287337	-0.09008218930112091	0.22711249684416426	-0.3966412705282871	0.6916320142070012	0.9790769038792954	IRF1 KO	peak126024
137.21858467601493	0.004820141538777331	0.12061781750642664	0.03996210210419791	0.9681233402823365	0.9982700565104375	IRF1 KO	peak126025
76.56880177591908	-0.006927743709475202	0.14871521236603685	-0.046583961379981456	0.9628448151168449	0.997948113191022	IRF1 KO	peak126026
67.60534970716803	0.17155788225093024	0.17960304855791848	0.9552058477203753	0.3394736091866727	0.896671814509748	IRF1 KO	peak126028
75.09629769264322	0.010737600179084544	0.181342384624373	0.05921175130307279	0.9527834498798626	0.9973426264828834	IRF1 KO	peak126030
95.16286221822487	-0.04938725003601953	0.23429832049138005	-0.21078789609947934	0.8330527838629793	0.9910064093206983	IRF1 KO	peak126031
133.14408222595813	0.0724130894892361	0.13228072585808537	0.5474198075305617	0.5840903502211545	0.9648956498397683	IRF1 KO	peak126032
1138.0133659128546	0.05709062477463521	0.07973785590126849	0.7159789303254516	0.47400435897501975	0.9437208047892308	IRF1 KO	peak126033
71.89724490005885	-0.11128107222733935	0.23673440436744966	-0.47006717306122237	0.6383070264854398	0.9731446618503533	IRF1 KO	peak126034
124.96757377874064	-0.010075730963777433	0.16266005271024211	-0.0619434876350744	0.9506078358448533	0.997312343569297	IRF1 KO	peak126035
37.699005027570465	-0.2668725219551689	0.2154568108413826	-1.238635812499973	0.21548039925756676	0.8184042398560324	IRF1 KO	peak126037
28.82499384770505	0.08034317201259893	0.2979520360956064	0.2696513608882288	0.7874284831199883	0.9887647447232982	IRF1 KO	peak126038
56.04588290146659	0.015956784237455866	0.18958698365554505	0.08416603255024761	0.9329244244301876	0.996559360591757	IRF1 KO	peak126039
364.2742790507589	0.28391120943802733	0.11421376756168396	2.4857879702172867	0.012926495641014371	0.22393280406486818	IRF1 KO	peak126040
20.078873931681542	0.0552850310986707	0.326423564217777	0.16936593174929826	0.8655088188784031	0.992262955640038	IRF1 KO	peak126043
92.5092636876562	0.23769803453599112	0.137006033578849	1.734945741635476	0.0827504161344216	0.5998565786448306	IRF1 KO	peak126044
36.08279423274875	0.16192130501464116	0.21409129366067028	0.7563189620932586	0.44945798187486014	0.9381281717730929	IRF1 KO	peak126045
65.6446183094564	0.05337924988188514	0.18890099686287484	0.28257791524855574	0.7775004116935353	0.987592083984967	IRF1 KO	peak126048
26.953684833615824	0.2437351959958459	0.2252194998115812	1.0822117809503837	0.27915843486145425	0.8652298985232901	IRF1 KO	peak126050
21.622810814069368	-0.52794553113262	0.3520818717986306	-1.4994964905054036	0.13374487847617741	0.7151942173900867	IRF1 KO	peak126053
17.602006317339903	-0.612963570251166	0.3240873723598577	-1.891352834230604	0.05857726024529919	0.5169752641814523	IRF1 KO	peak126055
33.84968120397629	0.25959920652512425	0.3274592270602402	0.7927680305596266	0.42791298582151377	0.9321009899876762	IRF1 KO	peak126057
135.0848783503135	0.13354673015523313	0.1096678294102324	1.2177384276994978	0.22332338910296531	0.8254239959008235	IRF1 KO	peak126058
756.7355544516436	0.1507604852368466	0.06496402243617924	2.320676577330998	0.02030430578817763	0.2958757606693027	IRF1 KO	peak126059
474.9853133038541	-0.024804071923491773	0.057853328117535	-0.4287406227192279	0.6681119943337446	0.9768521884322093	IRF1 KO	peak126060
216.6230676001139	5.81609497110963e-4	0.09901926727470876	0.005873700271861295	0.995313492186011	0.9995728411130591	IRF1 KO	peak126061
23.249889451044336	0.15259789535176277	0.25605686771030983	0.5959531439883289	0.5512065290921707	0.9597948140979546	IRF1 KO	peak126065
22.248070379747443	0.24337746354852063	0.3114083761706671	0.7815379487902336	0.43448616615216534	0.934263673498941	IRF1 KO	peak126066
77.80400106742621	0.07139577533319307	0.17557337235931325	0.4066435267136104	0.6842698235713938	0.9785765825076954	IRF1 KO	peak126067
119.65295621626116	0.1587436663892251	0.11970267475927754	1.3261497014035746	0.18479011606561158	0.787412823957892	IRF1 KO	peak126070
75.5337359478324	0.03053516883243527	0.1840937946208127	0.16586745303028871	0.8682612613699396	0.9925560174441018	IRF1 KO	peak126072
42.20313789004308	0.21815254931086064	0.1955375100304559	1.1156557597408412	0.26456951435214404	0.8558949911724931	IRF1 KO	peak126078
141.84721295907588	0.10906034566491264	0.10888731591140664	1.0015890717119593	0.3165421012078559	0.8844011628372668	IRF1 KO	peak126084
44.823987041334064	-1.7928029461758606	0.253909323389115	-7.060799982631585	1.6554674376437115e-12	5.560995456377282e-10	IRF1 KO	peak126089
30.0996998574398	-0.021161852810964044	0.2789302261642524	-0.07586790826499584	0.939524188744004	0.9968637677090071	IRF1 KO	peak126091
33.95526682837216	-0.38801608459144654	0.2128584135486631	-1.822883475088662	0.06832104123901353	0.5528218041505252	IRF1 KO	peak126092
46.89299333102712	0.02094426044256273	0.17686534264381362	0.11841924556549245	0.9057354773134895	0.9946676830427764	IRF1 KO	peak126093
35.03429205874198	0.31874892066244354	0.20879822685430416	1.5265882544340814	0.12686342953786664	0.7028428021310446	IRF1 KO	peak126094
23.491127915315836	0.30920089581817045	0.2521090197765829	1.2264570942054431	0.22002671192833945	0.8230116731857369	IRF1 KO	peak126095
29.961780307708732	0.20365605753441363	0.28917963382991096	0.7042544968924043	0.4812742981606917	0.9457326293727878	IRF1 KO	peak126096
36.71168438142781	0.16062580606825702	0.26778913356278033	0.5998219716058792	0.5486248887183689	0.9592423362350743	IRF1 KO	peak126098
66.05098664926719	0.14102178405726046	0.19134894640803454	0.7369875126280764	0.46112994327595164	0.9415740019846035	IRF1 KO	peak126099
44.757310434899246	0.14823360618853992	0.19964582016369128	0.7424828932907382	0.4577948126320491	0.9404683275726835	IRF1 KO	peak126100
58.73900563246644	0.20523140714161503	0.18771662255574376	1.093304388004691	0.27426017693455934	0.8615090484806925	IRF1 KO	peak126105
95.86134647255638	0.23241735798578542	0.15672525366567341	1.4829604837110586	0.13808491004772608	0.7228440956112685	IRF1 KO	peak126108
42.0348349823538	0.20521344680887185	0.18686336275634138	1.098200544942873	0.2721169283396912	0.8604737844676235	IRF1 KO	peak126111
25.490979714379197	0.2365860330254204	0.29155487299172095	0.8114631410469978	0.4170997516957401	0.9287825411014999	IRF1 KO	peak126112
505.05756291505173	0.055643548994686605	0.09449553204112394	0.5888484650308211	0.5559629310954834	0.9607215250798322	IRF1 KO	peak126114
129.5039422566902	-0.08671977485691855	0.12544212115390474	-0.6913130458829072	0.48936883514209556	0.9483171089623861	IRF1 KO	peak126115
27.451452934785916	-0.1358122946503321	0.29375469684920674	-0.4623323341108949	0.6438430156116366	0.9739245623720078	IRF1 KO	peak126116
24.29990796451331	-0.16393356497045763	0.27952045686604526	-0.5864814575951398	0.5575520185334387	0.9607500484323969	IRF1 KO	peak126117
68.25178581190018	0.1593778973801238	0.1671076957024891	0.953743612525619	0.3402134382274303	0.8967705429818958	IRF1 KO	peak126118
24.203817879927147	0.005546140984686617	0.26202027312082676	0.02116683918625295	0.9831125668487873	0.9988908994473511	IRF1 KO	peak126119
46.59786928118812	0.1296432929252475	0.1598658482444582	0.8109505210081143	0.4173940857284459	0.9289570001279318	IRF1 KO	peak126120
230.4584498732605	0.08215336266889636	0.1242705931771522	0.6610844976959577	0.5085581263780867	0.9523974495376828	IRF1 KO	peak126121
23.915951710566862	-0.27347203267238324	0.2561284262295915	-1.0677144926789386	0.28564931900332097	0.8687161080625877	IRF1 KO	peak126122
39.657215284566284	-0.09267760874720425	0.19199891066274782	-0.4826986175457808	0.6293097449895237	0.9719693768511022	IRF1 KO	peak126124
31.729980509674046	0.06981688276422461	0.2947830636086077	0.2368415671835292	0.812779702859615	0.9903812925916022	IRF1 KO	peak126127
174.76612561420768	-0.24501906001001067	0.12018471808199042	-2.0386873133309495	0.04148124473164366	0.43800814063764093	IRF1 KO	peak126128
561.187918840122	-0.031347812837823084	0.0871154513220499	-0.3598421676303547	0.7189651673105771	0.9819975154686141	IRF1 KO	peak126129
145.2012891171862	-0.050253357718096164	0.10189710407312282	-0.4931774869875952	0.6218871836966238	0.9712054361946947	IRF1 KO	peak126130
37.18054777608196	-0.3064155553021487	0.3343556603870109	-0.9164359740387764	0.3594382743555487	0.9067389110132773	IRF1 KO	peak126131
44.411030484877465	-0.02667934420753304	0.3479041112108044	-0.07668591243340414	0.9388734117863354	0.9968637677090071	IRF1 KO	peak126132
75.50006628270359	-0.11698022896225999	0.1972300217483723	-0.5931157332198865	0.5531037018697812	0.9601364775784966	IRF1 KO	peak126133
26.28979605265576	-0.060006941382753864	0.26403740534510955	-0.22726681965504816	0.8202162721515667	0.9907617030765737	IRF1 KO	peak126143
39.911245099771016	-0.08752659908762483	0.2088252971252293	-0.4191379123724483	0.6751153445077764	0.9776930115404162	IRF1 KO	peak126147
151.50611442124432	-0.08102624473582137	0.13190515546018644	-0.6142765569180343	0.5390325912240934	0.9583520546890978	IRF1 KO	peak126148
126.89315265172303	-0.1357341691194882	0.13374134080222796	-1.0149006156608462	0.3101532047063598	0.8813165595519981	IRF1 KO	peak126149
243.65828231171534	0.048924548083675155	0.11067394230329627	0.4420602272357836	0.6584456241978341	0.9754825862777616	IRF1 KO	peak126150
92.6420727527279	0.005640806909056633	0.16637378999643837	0.033904420336745275	0.9729533682972498	0.9983830511950861	IRF1 KO	peak126151
87.42671104959643	-0.19567222939262288	0.24672119387370103	-0.7930904772323264	0.4277251106029352	0.9319891926613778	IRF1 KO	peak126156
665.163279373648	0.0347031402321818	0.08939826215931121	0.38818584829243596	0.6978785050855756	0.9797209250098654	IRF1 KO	peak126157
197.2548980725216	0.00921221630327543	0.08965980148153851	0.1027463383930454	0.9181642955125551	0.9958188004208212	IRF1 KO	peak126158
53.166766860107266	0.01264187886302752	0.15624082339001039	0.08091277675534707	0.9355113189020063	0.996559360591757	IRF1 KO	peak126159
36.94329828360817	-0.11485894995571477	0.1878564620333756	-0.6114186795198363	0.5409224394349058	0.9583520546890978	IRF1 KO	peak126160
119.48215060023738	-0.1304771049032617	0.1325778347590174	-0.9841547430641469	0.32503943402889196	0.88842201604197	IRF1 KO	peak126161
35.52534924446487	-0.352770784424179	0.21845242817047886	-1.614863187278829	0.10634032582751257	0.6593679273363755	IRF1 KO	peak126164
214.6160877611485	0.12638699426835343	0.07761494176682449	1.6283848366214446	0.10344331081730249	0.652845843357113	IRF1 KO	peak126165
633.6952368724346	0.004489370344661888	0.0726154742263749	0.06182387972385215	0.9507030865901184	0.997312343569297	IRF1 KO	peak126166
177.21981123218188	-0.03756891858938675	0.10207596113605433	-0.3680486391826587	0.712836966867264	0.9813434153221291	IRF1 KO	peak126167
127.43927386806574	0.1647627765223822	0.1373932476961644	1.1992057781962007	0.23044794104373936	0.8324674059809456	IRF1 KO	peak126168
24.918907483739343	0.27195206354767604	0.28639162354635844	0.9495810672816516	0.3423251622777624	0.898180162679966	IRF1 KO	peak126169
51.495005508501116	0.2655564604020846	0.1683592361391657	1.5773204161046186	0.11472181703042313	0.6788737184256811	IRF1 KO	peak126170
20.272588496372492	0.08189686018703143	0.32477201851619886	0.2521672296806771	0.8009118066588811	0.9897113554159096	IRF1 KO	peak126171
20.639553826777746	0.10551391514141398	0.3469481928877415	0.30412008854461464	0.7610364027983743	0.9862978340592219	IRF1 KO	peak126172
27.45262976487698	0.04194033245178013	0.29229712298565397	0.14348527287365254	0.8859069414439316	0.9933037925215445	IRF1 KO	peak126173
39.19450366067336	-0.06466401007548202	0.209469239972237	-0.30870408506782465	0.7575466360786453	0.9859775798137104	IRF1 KO	peak126177
33.228538348185445	-0.18306953734207054	0.22927179603388032	-0.7984825892628228	0.4245904928103849	0.9309565762300422	IRF1 KO	peak126179
25.570640916292117	0.5353772907257658	0.2501316807433363	2.140381774650625	0.03232392618556757	0.38482240380778826	IRF1 KO	peak126180
41.815938077888234	-1.4942530484227339	0.24815845023951613	-6.021366779896149	1.729503408084757e-9	2.937688012424584e-7	IRF1 KO	peak126182
25.538154903150073	-0.9322177992263277	0.3186379352847836	-2.9256334415836434	0.003437557137735447	0.0885741408956545	IRF1 KO	peak126184
24.519894418871523	-0.6364590989913521	0.3033485177089136	-2.0981117817825763	0.035895272033926194	0.406989981972347	IRF1 KO	peak126188
44.81863092056354	0.1473328772585974	0.21078972242534197	0.6989566453401452	0.48457912551999943	0.9466662301432116	IRF1 KO	peak126190
28.94978574040925	0.48037480408897976	0.24052829269607773	1.9971654839622666	0.045807209226277616	0.46126344752433573	IRF1 KO	peak126192
25.89483838120184	0.2623171265004756	0.2748557706188291	0.9543810046624703	0.339890817870268	0.896737675057666	IRF1 KO	peak126193
83.73322944293359	0.21239849435366914	0.13566067901042478	1.5656599679657175	0.11742824284026755	0.6840078551219055	IRF1 KO	peak126194
28.80863658851759	0.1528665973768901	0.23950512058086038	0.638260246821237	0.5233042849456864	0.9558151206134631	IRF1 KO	peak126195
18.453223014034894	0.3516320084632712	0.3983183574236819	0.8827913700428537	0.37734900408367394	0.9135383512130628	IRF1 KO	peak126198
29.38581814946137	0.052120903632938524	0.3235076765619987	0.16111179860348632	0.872005347701688	0.9928860707911065	IRF1 KO	peak126199
127.5676311948578	-0.0849303462519273	0.14446892081977702	-0.5878797029146271	0.5566130410840551	0.9607500484323969	IRF1 KO	peak126200
270.06586025483983	-0.31369938534371467	0.1095312131444934	-2.8640181765346004	0.004183040072034193	0.10287009508541015	IRF1 KO	peak126201
997.4310097318642	-0.016017932719418527	0.08066866292826776	-0.1985644999925436	0.8426034254930209	0.991530542565424	IRF1 KO	peak126202
214.89575441192162	-0.0425145491764891	0.1248308131008474	-0.3405773632359725	0.7334217731969932	0.9829430630536155	IRF1 KO	peak126203
90.49981167590781	-0.07086922430924981	0.2220090792384978	-0.31921768493583585	0.7495614473112091	0.9851528825166674	IRF1 KO	peak126204
108.84515759854578	-0.38780618286300234	0.35771981289560467	-1.0841059647321742	0.2783178184851512	0.8646047099569045	IRF1 KO	peak126210
661.1211712309747	0.00318584447101054	0.09231177492774777	0.034511788701973224	0.9724690419242806	0.99834534502346	IRF1 KO	peak126211
68.320634938714	-0.023556764207864588	0.16886456237644257	-0.1395009342182198	0.8890543177590954	0.9936308783544825	IRF1 KO	peak126212
98.79828801911766	0.1898812187434227	0.19583798867808971	0.9695831744654072	0.33225430302830594	0.8921527666840884	IRF1 KO	peak126213
82.31246207115032	0.11225332714190477	0.1732909376425202	0.6477737882258494	0.5171312710914225	0.954715447970875	IRF1 KO	peak126214
970.6114561474463	-0.06933788416247572	0.06331693027913067	-1.095092321387058	0.2734761923553535	0.861117435227247	IRF1 KO	peak126215
939.2692744687286	0.011191221712136289	0.06762977728251757	0.16547772537215263	0.868567980707798	0.9926194920614513	IRF1 KO	peak126216
100.38415806214252	-0.226187228475202	0.1368324347506137	-1.6530234873584133	0.09832608353717655	0.6409546880207023	IRF1 KO	peak126217
88.07754800515025	-0.26732355852231715	0.22672478466903412	-1.1790663244538875	0.23837176675827668	0.8377886859910564	IRF1 KO	peak126218
51.101799392008296	-1.390701273433387	0.2218947529012942	-6.2673914333252165	3.6714642502732045e-10	7.145349702336883e-8	IRF1 KO	peak126224
46.81914219976352	-0.06303463371006159	0.19281884809694944	-0.32691116212024945	0.7437350783968668	0.9843047147956435	IRF1 KO	peak126227
110.88296545953887	-0.19779718287414813	0.15867767015860124	-1.2465344536282026	0.21256824852756973	0.8156045065403263	IRF1 KO	peak126228
63.61553698594435	-0.6523301901519644	0.16948183269963624	-3.8489682331206256	1.1861638715248945e-4	0.005924598218438153	IRF1 KO	peak126229
36.48697848836015	0.7410626105722923	0.1828790165348718	4.052201420445548	5.0737954181200875e-5	0.002838980319147883	IRF1 KO	peak126231
56.158119337688724	-0.07051088400508668	0.18888548319944798	-0.3732996459586723	0.7089254399197416	0.9806323452077458	IRF1 KO	peak126232
66.30331136157812	0.07912612698494184	0.18467403108822278	0.42846374511174007	0.6683135235343488	0.9768521884322093	IRF1 KO	peak126233
890.9730093327046	0.08109757165668893	0.11778366320499208	0.6885298813940416	0.49111915973239734	0.9483171089623861	IRF1 KO	peak126234
104.64619313073338	-0.0398189038779226	0.10500480594568087	-0.37921029917926774	0.7045317041012822	0.9802873372148168	IRF1 KO	peak126235
79.70283826162115	0.13651888916046678	0.1371477036038753	0.9954150567097739	0.31953443858188985	0.8858209393889886	IRF1 KO	peak126237
30.080681269249183	0.01113256433487522	0.219067371998048	0.05081799372192413	0.9594705524854426	0.9977924411994037	IRF1 KO	peak126238
42.25920267912066	0.2228868979888726	0.2386729027629501	0.9338592500810359	0.35037650142694576	0.9017512967379206	IRF1 KO	peak126240
139.308937152291	0.1774830603552175	0.10506601293054091	1.6892528364291453	0.09117098746181748	0.6226998203744606	IRF1 KO	peak126241
252.42633573617428	0.1692392113021473	0.10992470005486353	1.5395922046426311	0.123659786827469	0.6967762306137509	IRF1 KO	peak126242
677.0801423197283	0.00634136558565194	0.053138442294801046	0.11933668567985792	0.9050086201860328	0.9946095827909605	IRF1 KO	peak126243
147.42307463787577	-0.05393821268564166	0.10613657425823939	-0.5081962844815904	0.611315696296753	0.9693511238239076	IRF1 KO	peak126244
25.98563386050905	0.3437410154299518	0.29713531591036146	1.1568500848739574	0.247333615023598	0.8445337896211473	IRF1 KO	peak126248
37.694831224355646	-0.21448537640226084	0.2170060420093275	-0.9883843528791779	0.3229644477047372	0.8875706510383006	IRF1 KO	peak126249
164.20717428857057	-0.029639059156156194	0.10402836012177773	-0.2849132594367546	0.7757105972646989	0.987577194611048	IRF1 KO	peak126250
329.9861767766984	-0.0312534413773264	0.09966145441954981	-0.31359607944067547	0.7538278375964762	0.9855411022497268	IRF1 KO	peak126251
202.59807812421255	0.04458911264173965	0.12626771563737127	0.35313153815022114	0.7239898300247514	0.98246536247441	IRF1 KO	peak126253
50.46745092873975	-0.05764624146138487	0.1737706302324675	-0.33173754036724545	0.7400874512518807	0.9838060372018567	IRF1 KO	peak126254
35.81952121997401	0.025332870431814602	0.29893276097876215	0.08474437645733447	0.9324646155251097	0.996559360591757	IRF1 KO	peak126255
48.759653691849394	0.45642068378189937	0.20283406943143953	2.2502170619624398	0.02443516973216543	0.32904714221351483	IRF1 KO	peak126259
28.817247202691288	0.10714501712672349	0.26008520891343717	0.41196120907584566	0.6803678556755224	0.9784924754105248	IRF1 KO	peak126261
126.18821777897443	-0.0784769093332694	0.11888970314141968	-0.66008163246838	0.5092014449452802	0.9528514028814097	IRF1 KO	peak126262
342.2366896932342	-0.05658142954650259	0.0727098123482677	-0.7781814822391111	0.436462031937136	0.9345041145096671	IRF1 KO	peak126263
209.038829444701	-0.07418375421554742	0.08019141254192412	-0.925083520342831	0.35492246453277826	0.9038534737074971	IRF1 KO	peak126264
148.99156876324247	0.0012447015865936063	0.13067393251043585	0.0095252477879947655	0.9924000667764056	0.9993074495501175	IRF1 KO	peak126265
34.65955343842608	0.03070720922155368	0.21451496280837112	0.14314716707656805	0.8861739545460677	0.9933037925215445	IRF1 KO	peak126266
83.77584344053639	-0.020122269868617423	0.23507382578016894	-0.0855997889251818	0.9317845662585302	0.9965431299999757	IRF1 KO	peak126267
38.99345021590468	-0.2672966919989774	0.2544154063148548	-1.0506309184286629	0.2934281350736188	0.873028236194649	IRF1 KO	peak126268
26.263165985422223	-0.12705005378753406	0.2727240360491947	-0.46585572591268204	0.6413187738811363	0.9736537265125698	IRF1 KO	peak126269
51.09527652885909	0.12353498430048221	0.2946369971079308	0.4192785886126485	0.6750125428016562	0.9776930115404162	IRF1 KO	peak126272
97.0241673963847	-0.09305432710453426	0.17855021215839692	-0.5211661525329533	0.6022510308132344	0.9674314258520718	IRF1 KO	peak126274
28.35144042621577	0.14676536867984968	0.2765644968392252	0.5306732077225681	0.5956452553105476	0.9667086129087623	IRF1 KO	peak126275
20.814869789952862	-0.09032067316690467	0.36582591595471087	-0.24689522865320002	0.8049893090270825	0.9898301898609843	IRF1 KO	peak126278
28.334278753755044	0.6010033374144613	0.28015950688255636	2.145218429679788	0.03193538675450054	0.38202093008733906	IRF1 KO	peak126280
41.54964493841541	0.26416251141889086	0.1824991804086411	1.4474723164640748	0.14776468446957577	0.7390303611959561	IRF1 KO	peak126286
24.42109853535436	0.3435796213418205	0.22788630306870813	1.5076799996980539	0.13163644674600014	0.712147942346757	IRF1 KO	peak126287
68.96215735049739	0.23417789640207473	0.16315862237335418	1.435277480256041	0.15120804235920798	0.7431558616571834	IRF1 KO	peak126288
52.90549809328206	0.2706689575430919	0.1606411272379593	1.6849293963316583	0.09200219420390962	0.6243621240776777	IRF1 KO	peak126289
70.67873293613431	0.06383425186504849	0.1603971161943842	0.39797630642989973	0.6906476510300951	0.9790769038792954	IRF1 KO	peak126291
43.67250105894192	0.17663266186391485	0.20011776642308746	0.8826435804329308	0.377428874321008	0.9136243657627301	IRF1 KO	peak126293
22.63311540865954	-0.7671015458186244	0.2754280340496712	-2.7851251542545734	0.005350706607083258	0.12314239590299608	IRF1 KO	peak126296
48.78905065491532	0.12040196254252065	0.1739634423258424	0.6921107155203426	0.4888678028801396	0.9481266624792761	IRF1 KO	peak126301
32.83518744131916	0.0700492009868763	0.24375566966659645	0.2873746529985868	0.7738254670237619	0.9873608200037907	IRF1 KO	peak126302
72.38748628266711	0.4441577343664701	0.15770307989372376	2.8164176290392575	0.004856249403718202	0.11502490918937906	IRF1 KO	peak126305
68.99670352907651	0.3055661599279819	0.136113429552803	2.2449376298276467	0.024772136802174664	0.3315299733221975	IRF1 KO	peak126306
55.60231188594585	0.21248431118226427	0.16043376134636647	1.3244363866999536	0.18535815678766882	0.7879796440991347	IRF1 KO	peak126310
492.19751438753934	0.06582627965301502	0.06426118880524995	1.024355149303388	0.3056675580702741	0.8789482157583874	IRF1 KO	peak126311
745.3969019909704	0.06749379900265634	0.0813014125280278	0.8301676059980946	0.40644402766598614	0.9249409493707327	IRF1 KO	peak126312
85.5487900028808	0.05221144582740293	0.13201276494505185	0.39550300949408257	0.6924717010362242	0.9791099186269295	IRF1 KO	peak126313
83.78786906590418	0.3341623613197023	0.15089975378693507	2.2144659148452113	0.02679674493636084	0.34644900119098077	IRF1 KO	peak126314
34.65311551534914	0.15437953212268615	0.24657136132448912	0.6261048780905335	0.5312461528363139	0.9573581331795104	IRF1 KO	peak126315
23.881052270875276	0.4710032030404735	0.34743888635527975	1.3556433132209642	0.17521268367651388	0.7751447162097607	IRF1 KO	peak126316
33.124671302831885	-1.6870635186457266	0.28404231800810004	-5.939479477834766	2.85928465350601e-9	4.5944748341207367e-7	IRF1 KO	peak126320
31.944364593088846	0.30173809083162406	0.3431552726651431	0.8793048362280749	0.379236014375448	0.9143407477092471	IRF1 KO	peak126324
21.873589176813418	0.19645379028386628	0.2877563952670423	0.682708685245915	0.49479094048348304	0.9489808226450835	IRF1 KO	peak126325
64.49350989226787	0.2235450518366906	0.15530740893684333	1.4393714592688653	0.15004530625651288	0.7416520205357394	IRF1 KO	peak126329
120.7181692787581	0.10485801672895487	0.11937874297065017	0.8783642223032514	0.3797460937488052	0.9143407477092471	IRF1 KO	peak126330
25.136829564819244	-0.4365986428152159	0.3030275976676254	-1.4407883842121119	0.1496444760485106	0.741136011255935	IRF1 KO	peak126331
30.094980741439176	0.08844975668002551	0.26143540972087337	0.3383235529359264	0.7351193764480214	0.9832633366495617	IRF1 KO	peak126332
42.170965811266946	0.032570592689020156	0.2142410894351458	0.15202775889020018	0.8791650416938365	0.9930224850570635	IRF1 KO	peak126336
29.37905131816758	0.3202362023272193	0.20436390370022847	1.5669900433931732	0.11711701891352778	0.6833659893716789	IRF1 KO	peak126339
32.76216858622513	0.1523503145122057	0.2568966266804518	0.5930413196967004	0.5531534998918879	0.9601364775784966	IRF1 KO	peak126340
31.84298479221728	0.20719647538250058	0.26998299959895644	0.7674426748731532	0.4428183640208049	0.9364273408294765	IRF1 KO	peak126342
33.46034302130668	-0.10240743923732724	0.21597849107376024	-0.4741557306387209	0.6353888593323107	0.9727971902368483	IRF1 KO	peak126349
26.321444186701214	-0.9785883508210386	0.36512342245250945	-2.680157696397362	0.007358748396593158	0.15354911020352505	IRF1 KO	peak126351
26.912126780919706	-0.7625018425828892	0.34363065298851275	-2.2189575812038482	0.02648961052032226	0.344379401422282	IRF1 KO	peak126352
83.07594244102818	0.10627289829874721	0.1682333161925233	0.6316994796508103	0.5275832681251384	0.9565889580306104	IRF1 KO	peak126354
1115.8835925895673	-0.10159067310851358	0.06724770577306668	-1.5106935164649373	0.13086655506398437	0.7105662469455383	IRF1 KO	peak126355
105.5969573600908	0.20916747058115812	0.11942719922013433	1.751422389095887	0.07987317919397549	0.5912694848593459	IRF1 KO	peak126356
33.19931591613237	-0.15828893001168698	0.26277475717195553	-0.6023749454294245	0.5469245836609815	0.9588752669372018	IRF1 KO	peak126357
22.89575178234264	-0.4796197259376522	0.44427457787719665	-1.0795569897997301	0.2803395029140978	0.8657017659542764	IRF1 KO	peak126358
36.39534996745398	0.2306566184451188	0.23212832896569552	0.9936599271311077	0.32038845823088197	0.8860674719292708	IRF1 KO	peak126361
54.28480075601356	0.25168122663317366	0.19390175189275144	1.2979832527370898	0.1942930898749731	0.7970792404105795	IRF1 KO	peak126362
134.37597923888518	0.06373252734752083	0.12669998599182797	0.5030192138429401	0.6149507635071823	0.9699142911673774	IRF1 KO	peak126363
964.7487350892668	0.07936441275797912	0.06335099309042713	1.2527729856530339	0.21028833560384738	0.8135336300915692	IRF1 KO	peak126364
179.04378660455407	0.0416122325295065	0.1119642554866594	0.37165640363200214	0.7101486883030155	0.9809340934261503	IRF1 KO	peak126365
600.882066159798	-0.021058869818353844	0.094320715575421	-0.22326876646217436	0.8233263344781764	0.990798679366164	IRF1 KO	peak126366
60.716481939307776	0.053251906258590186	0.266199789995449	0.20004488455644756	0.8414454777236238	0.9912593272164273	IRF1 KO	peak126367
44.480126432286845	0.09468476518384486	0.2693732514379589	0.3515002498518392	0.7252130850697112	0.9825362592053601	IRF1 KO	peak126368
30.883537276135197	0.29868806144463567	0.31515322710731847	0.9477550466044381	0.3432541703957513	0.8986195061851415	IRF1 KO	peak126369
30.68261084158216	0.15459052395498024	0.28544016721779464	0.541586439854576	0.5881034353470052	0.9655870792993299	IRF1 KO	peak126373
396.0219333144268	-0.03826177191109114	0.08740062970961014	-0.4377745565245517	0.6615497168138385	0.9758929344001002	IRF1 KO	peak126374
27.958121146481368	-0.07492777808110788	0.345148128328681	-0.2170887567721501	0.8281391758381833	0.9909920943956816	IRF1 KO	peak126375
38.06411415446043	-0.18783291304951039	0.22252028291877463	-0.8441159187186277	0.3986046331144675	0.921566521910379	IRF1 KO	peak126377
32.86415579697411	0.026923465380912823	0.20772370636017534	0.12961190541357764	0.8968734835495559	0.9940665781908027	IRF1 KO	peak126381
142.4962565455812	0.0944924897506308	0.13115637314235132	0.7204567150394807	0.47124384119632473	0.9435336642679882	IRF1 KO	peak126384
35.3094931098574	-1.7973074712110615e-4	0.2627825936535422	-6.839522535425872e-4	0.9994542850991188	0.9999790074102236	IRF1 KO	peak126387
28.75753256601901	-0.2624921901504603	0.25831740180638635	-1.0161614676939306	0.309552502094862	0.8809349791483666	IRF1 KO	peak126391
179.70512780326604	0.13410309073083176	0.09800072529908024	1.3683887575482092	0.17119042141975338	0.769339746023794	IRF1 KO	peak126392
192.8183022742604	0.012314169524619204	0.09606661477579917	0.12818365207682278	0.8980036370899652	0.9940665781908027	IRF1 KO	peak126393
40.924121329044894	-0.3017350380270705	0.2758619512634416	-1.0937899795355277	0.2740470999081464	0.8614097659173242	IRF1 KO	peak126394
44.205129638884706	-0.28541989115278427	0.2085663128551743	-1.3684850983148755	0.1711602833124641	0.769339746023794	IRF1 KO	peak126399
100.69429569431485	0.09945606819560922	0.199807151045026	0.4977603037500748	0.6186529982682369	0.9706692822870686	IRF1 KO	peak126400
89.48566003312737	0.11007805690797663	0.38846272882671845	0.28336838707910933	0.7768944591074007	0.987577194611048	IRF1 KO	peak126401
33.06888303826091	0.17922520929784114	0.33949400112407413	0.527918633921134	0.5975558108621675	0.9670802155761751	IRF1 KO	peak126402
288.06131735639184	0.00959551899609037	0.11650901213993493	0.0823585988744418	0.9343615574723259	0.996559360591757	IRF1 KO	peak126403
27.276891696486413	-0.30800027204262875	0.4888891194928311	-0.6300002592860837	0.528694414589312	0.9568553522656007	IRF1 KO	peak126404
110.02960967135891	-0.2581200373481014	0.14260722344745125	-1.810006752169991	0.0702947400764212	0.5597638452487189	IRF1 KO	peak126407
32.483807921010396	-0.095946465244476975	0.2298296748038584	-0.41746769787826465	0.6763363467003953	0.9777973717541903	IRF1 KO	peak126409
29.891157992257686	-0.4110643315290131	0.31154222340813775	-1.3194498229875435	0.18701877454048305	0.7904024101927604	IRF1 KO	peak126411
104.12319542668465	-0.5532994787556298	0.274895182916942	-2.012765276148204	0.04413932853610302	0.45265261865211687	IRF1 KO	peak126414
39.95679171041072	-0.6120134822224692	0.30529488930861803	-2.0046633718908864	0.04499904680109238	0.45696408868529514	IRF1 KO	peak126415
23.83340737545343	0.057502074519378964	0.4048608759367456	0.14202922025086698	0.8870569252219904	0.9933529974597953	IRF1 KO	peak126418
120.82894564933667	-0.2645960784947932	0.18601243446026833	-1.4224644672951157	0.1548914596580326	0.7485087395052361	IRF1 KO	peak126419
34.77987386101977	-0.2841087344473616	0.2689791164445144	-1.0562482998785827	0.2908547893050242	0.87175970224127175	IRF1 KO	peak126420
64.6383022764414	0.14407478660980597	0.20644524279965035	0.6978837809773448	0.4852498782444109	0.9468947648330068	IRF1 KO	peak126423
27.954509937263403	-0.1087019863063478	0.24629019831618257	-0.4413573380082235	0.6589543222459516	0.9756402827496417	IRF1 KO	peak126425
37.13262011191139	-0.31598565052988664	0.3602718968213015	-0.8770754902556797	0.3804456363282687	0.9145685635633701	IRF1 KO	peak126428
40.33791132631587	-0.29970336420480076	0.2925105178562404	-1.024590043466729	0.3055566644194859	0.8789482157583874	IRF1 KO	peak126429
142.856598337505	-0.1579724307010579	0.1414444541813555	-1.1168513577669914	0.26405788551342735	0.8554539764767852	IRF1 KO	peak126430
689.9354460430836	-0.05877418253767897	0.1076303916924253	-0.546074223214179	0.5850149177379109	0.9649966552410023	IRF1 KO	peak126431
29.767956820877053	0.055751971993178676	0.27774050140564605	0.20073403666738437	0.8409065439590274	0.9912593272164273	IRF1 KO	peak126433
44.34772890721046	-0.4676323004666375	0.21856884443733793	-2.1395194803287905	0.03239361996508291	0.38542322904580734	IRF1 KO	peak126435
29.77125757170561	-0.1469742693828832	0.2579175426129804	-0.5698498360905456	0.5687795509164931	0.961969652435865	IRF1 KO	peak126437
28.221567360364826	-0.33162045745280444	0.2378452441956495	-1.394269868940563	0.1632361261615402	0.7594508500729544	IRF1 KO	peak126439
59.73496180006398	-0.31327936015856694	0.1665110633899662	-1.8814327035127496	0.059913081663510066	0.5220877030215587	IRF1 KO	peak126440
73.21164205186055	0.0912808460687534	0.26109187503627806	0.3496119749267194	0.7266299227426889	0.9826131986610894	IRF1 KO	peak126444
32.36569539789629	-0.3974381768736105	0.3157466150840204	-1.2587250595476753	0.20812965671809674	0.8117606041077199	IRF1 KO	peak126445
396.72359988563306	0.10432492478675207	0.11529649516203093	0.9048403825297546	0.36554995456336803	0.9091902783807861	IRF1 KO	peak126446
85.80187449522765	-0.2109764192567671	0.28956957349805135	-0.7285862831102553	0.46625477163286766	0.9426818594192092	IRF1 KO	peak126447
56.29478503209432	-0.11377053397625275	0.25721778885493113	-0.4423120752368277	0.658263394114258	0.975476763784662	IRF1 KO	peak126448
162.04031934320446	0.07931547538260172	0.18785297482840912	0.4222210239420004	0.6728636972772901	0.9773424720194209	IRF1 KO	peak126449
23.655215330708256	-2.953716552099118	0.43856118460079624	-6.735015901573145	1.639120077781594e-11	4.289841452881291e-9	IRF1 KO	peak126452
79.32218161006898	0.15418466882520182	0.14040226546728654	1.0981636821317997	0.27213302174987686	0.8604774643488929	IRF1 KO	peak126455
39.655764010842006	-0.05092844311334165	0.18678265002300348	-0.2726615298962162	0.7851134092075518	0.988418755522818	IRF1 KO	peak126456
70.56071926772488	-2.357919591241703	0.22787480917057384	-10.347434189080117	4.298513001992916e-25	1.2531481272136492e-21	IRF1 KO	peak126459
68.76752653149593	0.17113472394221535	0.1453566790963907	1.1773433804767266	0.23905847881947645	0.838373422321965	IRF1 KO	peak126462
452.82272095590463	0.11965351340110729	0.07656582919918602	1.562753445663452	0.1181105980830859	0.6854310858216394	IRF1 KO	peak126463
82.10069981966595	-0.006407513500188247	0.12550614549908462	-0.051053384475383955	0.9592829813173086	0.9977906455010488	IRF1 KO	peak126464
28.229699872605572	0.13698263785933243	0.24584936040651847	0.5571811845791584	0.577403643722562	0.9634072245914044	IRF1 KO	peak126465
30.43269674388494	0.05943796416610858	0.256761789846279	0.2314906910475019	0.8169336165302334	0.9905912902263302	IRF1 KO	peak126466
67.06533321792259	-0.17393929564389668	0.15173346041809405	-1.146347649125088	0.2516513345588839	0.847529284401339	IRF1 KO	peak126467
54.60372744939982	-0.14457005262908143	0.18827065606979895	-0.7678841495909162	0.4425560149782123	0.9364105000323819	IRF1 KO	peak126468
30.537749427389777	0.01465945668594926	0.2029104021070618	0.07224595946645691	0.9424061703412413	0.9971039023514767	IRF1 KO	peak126469
41.157920931678774	0.4356581711628397	0.19978386423228087	2.1806474353520215	0.029209503730656915	0.36375011837889815	IRF1 KO	peak126472
42.1202007502588	0.49841735774839474	0.18707422446351604	2.664275953449686	0.007715424211851049	0.1588110012482597	IRF1 KO	peak126476
116.41245368106911	0.14751248903331893	0.12382315854555623	1.191315831109631	0.23352962131870558	0.8339926601344273	IRF1 KO	peak126479
113.32878168454482	0.09163906067909199	0.14081773945145362	0.6507636114318126	0.51519909327927	0.9544714492945943	IRF1 KO	peak126480
31.693434084509732	0.23787309013505056	0.23042133972815387	1.032339671384986	0.30191302274326176	0.8773287767565013	IRF1 KO	peak126481
78.40783208415175	0.2828721256427326	0.21575799702239146	1.311062067439271	0.1898367949496142	0.7926486297450043	IRF1 KO	peak126483
40.06650145858797	0.28309440703334343	0.20369392987956284	1.3898028635449635	0.16458874832901293	0.7610624639497457	IRF1 KO	peak126486
81.89498094937679	0.020291582744406046	0.1743235475737606	0.11640184603184592	0.9073340724189748	0.9949643060027983	IRF1 KO	peak126488
28.986540246186994	-1.6819095721501966e-5	0.36685400726315825	-4.5846836584878826e-5	0.9999634195169401	0.9999790074102236	IRF1 KO	peak126489
59.050988100454184	-0.1600696142800972	0.1906871043634099	-0.8394359692779111	0.40122470647628705	0.9226786007298625	IRF1 KO	peak126491
911.650643991407	-0.006070058801265249	0.09172431650068764	-0.06617720396117362	0.9472367455857781	0.997312343569297	IRF1 KO	peak126492
140.13110413558516	0.06730690814127466	0.10701673105029764	0.6289381807938101	0.5293895286710097	0.9570063310389392	IRF1 KO	peak126493
64.35997180432358	-0.10710120347769676	0.13652355708760402	-0.7844888146957113	0.432753342609686	0.9337477192954805	IRF1 KO	peak126494
106.215824117091	-0.04388447943260729	0.14559342661326236	-0.3014179997918242	0.7630957703255996	0.9863128443822423	IRF1 KO	peak126495
64.75011312147939	-0.09566245822702721	0.25301411329923784	-0.3780913917394322	0.705362702908352	0.9802873372148168	IRF1 KO	peak126496
28.21856285886385	-0.44923522616004596	0.28801902396225515	-1.55974150589066	0.11882097943653346	0.6867081770739777	IRF1 KO	peak126501
57.24873232593962	0.02075179287509957	0.15907339790536304	0.13045420006332775	0.8962070874657189	0.9940665781908027	IRF1 KO	peak126505
398.9598141317534	-0.05420581007136001	0.0962244569114943	-0.5633267446883866	0.5732124097161779	0.9625157993612825	IRF1 KO	peak126506
26.139428838444978	-0.36228130174519024	0.2611009358019391	-1.3875143749772025	0.1652849708575074	0.7623607547348911	IRF1 KO	peak126507
71.24969626611143	-0.028833833360528634	0.181221961969342	-0.15910783134224404	0.8735839183020877	0.9929060780186384	IRF1 KO	peak126510
143.63243221189703	0.04992266842010737	0.11109085777755831	0.4493859298491468	0.6531532794228203	0.9748912917220434	IRF1 KO	peak126511
47.78353606897198	-0.1677186284000762	0.18880939276945558	-0.8882960002147133	0.3743815506559757	0.9126346125589717	IRF1 KO	peak126512
29.19343176996724	-0.15580665249121436	0.2241929709118886	-0.694966714868366	0.4870761612481194	0.9475028681779066	IRF1 KO	peak126516
35.77789930554792	0.567151972210576	0.19101632024330187	2.969128352426544	0.0029864582451934805	0.08014569985457236	IRF1 KO	peak126520
26.547753851914262	0.17139047919151676	0.25604677075677673	0.6693717662790739	0.5032583572980343	0.950998753119502	IRF1 KO	peak126521
76.44542538266722	-0.06525367454991549	0.13421862588033354	-0.48617450910348514	0.626843442947977	0.9712646165568141	IRF1 KO	peak126522
120.35961358390458	0.09483753397986425	0.10277503789200267	0.9227681733333025	0.3561280299729829	0.9045572920575684	IRF1 KO	peak126523
62.572855220543055	-0.08394397628825434	0.20025001489448907	-0.4191958554034769	0.6750730008559014	0.9776930115404162	IRF1 KO	peak126524
30.59751206675768	-0.3172115602610359	0.24653952919380645	-1.2866559829100415	0.19821422157023727	0.801288728920198	IRF1 KO	peak126525
31.492204698424487	0.22457744092860904	0.22592892322308308	0.9940181085485031	0.32021405147280857	0.8860674719292708	IRF1 KO	peak126527
34.95306069323709	0.07533173975213313	0.21882409881265136	0.3442570546886119	0.7306529779931854	0.9829429284052668	IRF1 KO	peak126528
38.91665050321943	0.16598918012723718	0.2357097408515292	0.7042100997929984	0.48130194223020745	0.9457409492788963	IRF1 KO	peak126529
47.12722800503946	-0.1056765622719422	0.3366786480781852	-0.3138796085678753	0.7536124782985842	0.9855220043248285	IRF1 KO	peak126530
197.54839688990776	-0.023564931501219234	0.08036992167811245	-0.29320585374710884	0.7693648099826882	0.9865575821492681	IRF1 KO	peak126531
618.6443516717327	-0.035502749934137615	0.09990222568790832	-0.3553749647685246	0.7223087016523448	0.9822508072284948	IRF1 KO	peak126532
184.16007703066177	-0.09793302985199123	0.0926333663884184	-1.0572111720667794	0.29041522216726273	0.8713315199272627	IRF1 KO	peak126533
62.87178988720505	-0.1493060204099823	0.1675925785302987	-0.8908868263697582	0.3729898883289367	0.9122802844659115	IRF1 KO	peak126534
36.46256168261638	0.3516504885786184	0.23948978675580432	1.4683318789589082	0.14201409558476688	0.7295279615320753	IRF1 KO	peak126535
27.63208434683964	0.28967539380182333	0.2607373754587924	1.1109853096132143	0.2665746726569488	0.8573832560355296	IRF1 KO	peak126538
25.695950756491484	0.25270030949821476	0.26159521983268286	0.9659974278575988	0.3340454681087679	0.8934021403305904	IRF1 KO	peak126540
237.11756204311456	0.1878776606223471	0.12766344856945555	1.4716636807765058	0.1411117198678747	0.728113028106408	IRF1 KO	peak126542
59.017446783214424	0.05073950065786301	0.27802226416053316	0.1825015734299806	0.8551891196761873	0.9919908864184204	IRF1 KO	peak126543
44.83515565929915	0.2031138904103814	0.2061582015099959	0.9852331312685277	0.32450957002724035	0.8881519602819913	IRF1 KO	peak126544
56.599581596556924	-0.011076321802386364	0.33861406751584017	-0.0327107550009517	0.9739052472314427	0.99846026781939	IRF1 KO	peak126545
59.83810859113319	-0.5998505238505507	0.2331966873928584	-2.572294360425469	0.010102695357114073	0.19112303426880484	IRF1 KO	peak126548
27.584699978604238	-0.30486959768813643	0.31205510942077835	-0.9769735808973635	0.328582231844535	0.8903024322684597	IRF1 KO	peak126549
70.45836152765244	-0.5330270845720815	0.17498578789199581	-3.046116436044936	0.0023181804407554573	0.06624366392516845	IRF1 KO	peak126552
27.36835774533428	-0.5821233581699593	0.29074550169752894	-2.002174942591405	0.04526591963090994	0.4583269291224786	IRF1 KO	peak126553
77.53265951429785	0.20896925434491015	0.21526429921996026	0.9707566702985071	0.3316694642191908	0.8918869889385684	IRF1 KO	peak126555
63.6875758067958	0.23350275712811858	0.24802306824290024	0.9414558040199661	0.34647132776789047	0.9003793555586944	IRF1 KO	peak126556
36.30962882616528	0.2167060459372274	0.2764811720128158	0.7838003736731207	0.433157254564762	0.9339276837131633	IRF1 KO	peak126557
94.84296600609005	-0.08981999175030443	0.25108613828992343	-0.35772580821085126	0.7205485173290735	0.9822295637961668	IRF1 KO	peak126560
1133.673970288186	-0.001483553103569644	0.12009504569929223	-0.012353158241717437	0.990143856437853	0.9992619342335372	IRF1 KO	peak126561
655.1124997196343	0.021454268709527297	0.11831218616743291	0.1813360855251687	0.8561037833637284	0.9920057264163155	IRF1 KO	peak126562
311.2222141131616	-0.08495173968388349	0.07585557172439054	-1.1199143023078444	0.2627502829063452	0.8548979652496753	IRF1 KO	peak126563
106.3059946476462	-0.08788166574584741	0.1497690639992525	-0.5867811642749269	0.5573506886528481	0.9607500484323969	IRF1 KO	peak126564
48.17089287699881	-0.48056009697321084	0.2542285468219886	-1.8902680402358596	0.05872212087420044	0.5174614043179977	IRF1 KO	peak126567
139.58430273447624	-0.682034252259546	0.3417551352414265	-1.995681064975763	0.04596864941019842	0.46201516697719297	IRF1 KO	peak126568
27.30086718795871	-0.48377102955266277	0.3007519695522076	-1.6085381926939795	0.10771735847934255	0.6629367394241559	IRF1 KO	peak126569
274.1773231178912	-0.15451833780327648	0.09102249532855446	-1.6975840669444149	0.0895862920991317	0.6178610396674642	IRF1 KO	peak126570
169.5489879400953	-0.0848364903635458	0.09817234535057823	-0.8641587410445433	0.38750069387011804	0.9173128934460153	IRF1 KO	peak126571
127.51039479655205	-0.6763619588190071	0.14463551554333193	-4.67632003300305	2.920686831466802e-6	2.2962031583656172e-4	IRF1 KO	peak126574
31.866022661542065	0.0986918927280443	0.20631496606112795	0.4783554708232044	0.6323972213934145	0.9723563582034195	IRF1 KO	peak126576
123.22330682940485	0.06369364752715352	0.1012440692014065	0.629109912605811	0.5292771013420248	0.9569566870026862	IRF1 KO	peak126577
112.51969902247254	0.030607949465252755	0.12104339683699418	0.2528675686991141	0.8003705515925876	0.9896738697376005	IRF1 KO	peak126578
25.041399447619533	0.2641560217838051	0.3138511811485105	0.8416601168016944	0.3999782287094378	0.9220353097462649	IRF1 KO	peak126582
34.100794763845514	0.04946272921305127	0.28848051383785134	0.17145951577461901	0.863862460733174	0.992262955640038	IRF1 KO	peak126584
65.94942926824122	0.06893282075003052	0.1900233681210976	0.3627597038807416	0.7167843959133436	0.9818352331184245	IRF1 KO	peak126586
83.65927604743035	-0.09034679094664956	0.13474508031126547	-0.6705015926217534	0.5025380915332534	0.9508246954202062	IRF1 KO	peak126589
164.17280265014023	0.09059442768114988	0.13057211843335403	0.6938267431679194	0.48779086914800396	0.9479468695837704	IRF1 KO	peak126590
62.27918039072151	0.24370594457170508	0.17258817734406076	1.4120662743072399	0.15793044796294553	0.7519376781977549	IRF1 KO	peak126592
24.284965607343274	0.48067460090752834	0.26681150260911585	1.8015512682439565	0.07161603423785615	0.5639767849812511	IRF1 KO	peak126596
146.5676440362141	0.0830701484099955	0.10529796347074472	0.7889055559282033	0.4301672082040257	0.9327672063711673	IRF1 KO	peak126599
60.23731291592847	0.14316377622900686	0.1651632123453249	0.866801839199389	0.3860505942166339	0.9168910215782621	IRF1 KO	peak126600
23.13036490401783	0.042686772955889844	0.2699692803114759	0.1581171491313388	0.8743644875466209	0.9929060780186384	IRF1 KO	peak126602
55.76540714365328	-0.0110633335539389	0.17541423103457407	-0.0630697605815022	0.949710953903343	0.997312343569297	IRF1 KO	peak126603
28.37059985282824	-0.07115445739818238	0.23127515725710218	-0.30766148099115526	0.7583399325997183	0.9861176288335006	IRF1 KO	peak126606
229.18286531410178	0.0067951912044633056	0.09703119545310927	0.07003099542092223	0.9441689894141341	0.9972638877948882	IRF1 KO	peak126607
121.30276233322516	-0.17625720798947606	0.12355131364020967	-1.4265911287900164	0.15369778275327695	0.7463619086346538	IRF1 KO	peak126608
57.49199467601801	0.25642643940520676	0.21960181742832793	1.1676881476124277	0.24293257940458376	0.8413306074423843	IRF1 KO	peak126616
83.19262071405089	0.4068219249009273	0.14590460914017106	2.7882732923816826	0.005298982102435979	0.1223072537296784	IRF1 KO	peak126618
28.419154194315606	0.4083976251768658	0.24232163861906375	1.6853535140494738	0.09192038670998377	0.624177745948623	IRF1 KO	peak126619
31.661808238235707	0.5390073545423831	0.23793156552578382	2.2653881730710204	0.023488869463616613	0.3214586130367535	IRF1 KO	peak126620
364.29253230296695	-0.11178994660706627	0.07939013274073024	-1.4081088259689187	0.15909884797441662	0.7536960538970844	IRF1 KO	peak126621
212.31481085613038	-0.08032759888628396	0.0992579944836197	-0.8092808977672848	0.41835359132844085	0.9291803268538975	IRF1 KO	peak126622
518.3610132327257	0.01585921620319212	0.0758533303702472	0.20907738824098823	0.8343878261851956	0.9910633086668559	IRF1 KO	peak126623
149.99631492194425	-0.011570296523148508	0.09856025478677952	-0.11739312716042716	0.9065485301470141	0.9947912868948671	IRF1 KO	peak126624
54.95785549443176	-0.017876849143973264	0.14464547763838478	-0.1235907920236924	0.9016392834879071	0.9944941807382736	IRF1 KO	peak126625
36.690317455308545	-0.0034555833939132375	0.23016087743591704	-0.015013773984570268	0.9880211915706928	0.9991332676535519	IRF1 KO	peak126626
24.822918625658417	0.08825939491490123	0.25803681716315313	0.34204186784359547	0.7323193843821265	0.9829429284052668	IRF1 KO	peak126629
28.07388050041405	-0.11110885221934577	0.2376824352983894	-0.4674676615453657	0.6401653235854996	0.9734890723050162	IRF1 KO	peak126630
38.16945747799428	-0.9271037477596933	0.2540263772954959	-3.6496357489727966	2.6261243093162465e-4	0.011507418944350487	IRF1 KO	peak126631
76.99932275177316	0.20571534853443268	0.15347855847893307	1.3403523630479615	0.18013081518251525	0.7815965242726908	IRF1 KO	peak126633
248.3507815610216	-0.09636907905096188	0.12743999612266202	-0.7561917920823371	0.4495342131954261	0.9381518950614507	IRF1 KO	peak126635
27.550639572367302	0.06121304645462894	0.2391038324094192	0.25601031082518744	0.7979428756856072	0.9895746897800011	IRF1 KO	peak126637
190.59654417665794	-0.06291399849803485	0.08518802114847424	-0.7385310475563461	0.4601918074921442	0.9413965452125899	IRF1 KO	peak126638
831.6581571759237	-0.022832628260861323	0.10027276431711113	-0.2277051841181268	0.8198754419634837	0.9907493623319461	IRF1 KO	peak126639
201.76282730956416	0.006768638510989016	0.09478836334883939	0.07140790569491243	0.9430731178391681	0.9971691843472257	IRF1 KO	peak126640
46.87568730711008	-0.22152089134681777	0.32026857963959654	-0.6916722570665497	0.48914317319461376	0.948306967561725	IRF1 KO	peak126641
259.91415046364455	-0.026942288694042745	0.0964327177609613	-0.27938949891288606	0.7799459290112163	0.9878092095879781	IRF1 KO	peak126642
72.14530443832875	-0.10879038088983028	0.14601362268153406	-0.7450700755991085	0.4562293581823735	0.9402346363175655	IRF1 KO	peak126644
36.26074941828284	-0.17176141048912033	0.20486480332267967	-0.838413469289702	0.4017985272855082	0.9229284390213032	IRF1 KO	peak126645
34.321332442808234	-0.40774855126196	0.24247180729194928	-1.6816328290530227	0.09264006057571661	0.626153645604507	IRF1 KO	peak126646
27.356950778794452	-0.13080990602542056	0.2852346380332826	-0.45860456123900706	0.646518160560857	0.9740897501957435	IRF1 KO	peak126648
21.5790959682611	-0.14525776639111618	0.4067615120097397	-0.3571079418832479	0.7210109991998588	0.9822508072284948	IRF1 KO	peak126650
28.479764668740405	-0.49921171692444904	0.3870279448248541	-1.2898596176313901	0.19709940390223435	0.8002364269638967	IRF1 KO	peak126654
24.694231747224002	-0.18777687033874643	0.29604675533253094	-0.6342811294379104	0.52589736944150145	0.9562268608275766	IRF1 KO	peak126655
106.23396553660508	-0.1327377002481786	0.14517021213045864	-0.9143590706397299	0.360528200939983	0.9070279282247514	IRF1 KO	peak126656
1265.1539320777765	0.0193963089031112	0.12299007046950373	0.15770629961481852	0.8746882362447386	0.9929060780186384	IRF1 KO	peak126657
113.29790585568382	-0.03731205710922621	0.11536891312141859	-0.3234151739815525	0.7463808393370592	0.9844089121569911	IRF1 KO	peak126658
37.21564273375214	0.015629537280465806	0.2402189841118067	0.06506370567777961	0.9481232778491336	0.997312343569297	IRF1 KO	peak126662
50.955314390193244	-0.02189749764164841	0.17033627213856353	-0.12855451963769315	0.8977101556645705	0.9940665781908027	IRF1 KO	peak126664
110.95373038224157	0.01849101629774078	0.12305177532341048	0.1502702114548272	0.8805514339146338	0.9930224850570635	IRF1 KO	peak126666
757.5187987173985	-0.059340277280120014	0.07013562910461266	-0.846078919340831	0.397508719890805	0.9211389697266656	IRF1 KO	peak126667
227.6104822699874	-0.12495776061254686	0.08769041654737908	-1.4249876501046412	0.1541607710575231	0.7468878228456554	IRF1 KO	peak126668
184.9557027309563	-0.1958361662387157	0.19369239917494172	-1.0110678946252183	0.3119839352966987	0.8826696734083292	IRF1 KO	peak126669
39.8569699480291	-0.08973779500279806	0.22460703244593191	-0.3995324368323152	0.6895009280793349	0.9787557445271967	IRF1 KO	peak126670
36.35587349838972	0.40977898530299656	0.3280988776840237	1.248949670890478	0.21168348254687103	0.8147904566780864	IRF1 KO	peak126671
40.3255604684305	0.0019090422446950191	0.19534702238884183	0.009772568946021791	0.9922027422291716	0.9993074495501175	IRF1 KO	peak126675
66.16137720518964	0.17196378206638738	0.22377986577952708	0.7684506444195026	0.4422195022348519	0.9364105000323819	IRF1 KO	peak126677
43.93647598889733	-0.10357841945643051	0.19519245843157745	-0.5306476504712848	0.5956629688535039	0.9667086129087623	IRF1 KO	peak126684
24.85331720345699	-0.23347615748499023	0.2675942016596229	-0.8725008091990332	0.3829352269079117	0.9153112497713461	IRF1 KO	peak126685
64.1213440366713	0.32816346645623906	0.217500262081881	1.5087957288653626	0.13135099259686683	0.7113487062380542	IRF1 KO	peak126686
471.0820353371719	0.13816063724333588	0.07676179243732434	1.7998620518944164	0.07188242297986587	0.5648808517259236	IRF1 KO	peak126687
37.31858113519689	0.0932038361095608	0.20219037123703035	0.46097069578202987	0.6448196295591543	0.9739450385940646	IRF1 KO	peak126688
21.728930924602682	0.7586746436118177	0.2757533488274958	2.7512798913873753	0.005936289848777912	0.13239640982012876	IRF1 KO	peak126690
35.936118905121454	0.5572406992981028	0.21509290333465647	2.5906977434355847	0.00957815759127856	0.1843492066712668	IRF1 KO	peak126691
297.3082134224718	0.08395320376855547	0.102259335970508	0.8209832674130401	0.4116557992489501	0.92672625835689	IRF1 KO	peak126692
112.60011396388546	0.11130714538425109	0.13727249827883392	0.8108481070852163	0.4174529039953097	0.9289877127930566	IRF1 KO	peak126693
23.511169750118913	-0.3315634794133297	0.31109765754564583	-1.065785843677338	0.2865204616576654	0.8692672389890094	IRF1 KO	peak126697
39.64829975022847	-0.22494361340179672	0.2252735367182543	-0.9985354546243476	0.31801978107535533	0.8848949045800845	IRF1 KO	peak126698
50.53819976738858	0.42629259060739066	0.17185975799407607	2.4804677696688295	0.013121012533333934	0.22622036734284698	IRF1 KO	peak126699
44.30316316724059	0.16541917774026044	0.3352254665635329	0.4934564770272598	0.6216900851375315	0.9712054361946947	IRF1 KO	peak126700
20.681477745894295	0.05411414269454741	0.2925105848565971	0.18499892139314136	0.8532298815753063	0.9919777717010163	IRF1 KO	peak126701
21.520439293667554	0.017141116103723358	0.3626484360652852	0.047266482904775454	0.9623008409792864	0.9979239842160649	IRF1 KO	peak126702
57.013811863342454	0.17173624265762086	0.16509985024916674	1.0401962351779155	0.2982487402769689	0.875353725590807	IRF1 KO	peak126703
100.62368376749787	0.25999764310330054	0.13007163586394546	1.998880396762729	0.04562129625051349	0.46022486654440603	IRF1 KO	peak126706
28.39044615337541	0.2895726043272812	0.2306554803853356	1.2554334449089093	0.2093214546119899	0.8124851823477257	IRF1 KO	peak126707
43.057463146068024	-0.4308045940191568	0.2271281888789016	-1.8967464855225422	0.05786140528226006	0.5135078090510335	IRF1 KO	peak126708
30.093221952532758	0.21129712211061838	0.2910015571492921	0.7261030634355572	0.4677755911773787	0.9426818594192092	IRF1 KO	peak126709
58.81767149444752	0.2501362572477181	0.1958498003621601	1.277184131845797	0.2015372478229303	0.8047406247800306	IRF1 KO	peak126714
153.50851627444754	0.1504664955755319	0.09083181495069549	1.6565395688416749	0.09761259881552885	0.63918702939289	IRF1 KO	peak126715
114.27181885174605	0.2735418337160572	0.10600136592173756	2.580550083835876	0.009864304660422712	0.18793223802899234	IRF1 KO	peak126716
106.11014903257391	0.0964359406857437	0.14308022536701553	0.6739990829506702	0.5003118967069016	0.9502898750426799	IRF1 KO	peak126717
44.970303936360196	0.07009882006129196	0.17217083337966702	0.4071468940776497	0.6839001031759568	0.9785765825076954	IRF1 KO	peak126718
89.19179333841376	0.010206848487621725	0.13281014734177096	0.07685292646619558	0.9387405459709712	0.9968637677090071	IRF1 KO	peak126719
181.05328573807594	0.2713456830675863	0.10102986809741324	2.685796667634507	0.007235710734654241	0.1517576388849447	IRF1 KO	peak126720
40.963578653479765	-0.07538126387525881	0.19816784815510793	-0.38039098964357304	0.7036552020729584	0.9802873372148168	IRF1 KO	peak126721
55.0477691593416	0.23168892409644334	0.1456217804593363	1.5910320788938617	0.11160235659125715	0.6715992492432531	IRF1 KO	peak126723
66.87075750548487	0.17580729286285657	0.14239815673248718	1.2346177569779406	0.21697279720293458	0.820365470967544	IRF1 KO	peak126724
36.66382191594649	0.20017689231133823	0.21553803480174571	0.9287311749662335	0.3530284203053373	0.9028886817034842	IRF1 KO	peak126725
82.07055984548911	0.25398266540230735	0.1425624861474013	1.7815532842188517	0.07482210830604168	0.574209636376816	IRF1 KO	peak126726
26.175101964412608	0.11879390659203562	0.2433498037064177	0.48816109478087383	0.6254357393630813	0.9712603691094882	IRF1 KO	peak126729
38.46985359268521	0.09248244042252078	0.20516774075507563	0.45076501833163	0.652158916097854	0.9747041188131709	IRF1 KO	peak126731
18.815830061296996	-0.27838143742545607	0.78253580698885	-0.35574274677174306	0.722033229106215	0.9822508072284948	IRF1 KO	peak126732
26.543238242774372	0.31811506417637686	0.2735864977994882	1.16275864026566	0.24492744222060908	0.8423914171814418	IRF1 KO	peak126736
46.85326239938386	-0.10661825651389208	0.16425964568937654	-0.64908368739278	0.5162842851187397	0.9547087748996166	IRF1 KO	peak126738
60.09163477278485	0.1708755843975832	0.14135712956412347	1.2088218325066467	0.22673130197509306	0.8285596631341007	IRF1 KO	peak126739
441.166313623263	0.09851972427116996	0.08917239305761092	1.1048231508996298	0.26923622694825217	0.858663236803446	IRF1 KO	peak126741
94.80516405614932	0.08468625307268446	0.1261007941749853	0.6715758899596505	0.5018537314528486	0.9507005331375465	IRF1 KO	peak126742
54.81593369660214	-0.10781564836649411	0.2194625464610331	-0.4912712902729279	0.6232345827625168	0.9712603691094882	IRF1 KO	peak126743
26.050331064392573	-0.02637547790014707	0.42489154482777375	-0.06207578903656026	0.9505024773561392	0.997312343569297	IRF1 KO	peak126744
70.45395201052905	-0.041066045812109646	0.18949412313609293	-0.21671408660318395	0.828431169360429	0.9910064093206983	IRF1 KO	peak126749
124.3398484557932	-0.01699008577245749	0.10229083468948715	-0.16609587578430066	0.868081499723826	0.9925223481313076	IRF1 KO	peak126750
64.40649044899291	-0.036989104231900244	0.21094213142858065	-0.17535190329876685	0.8608031305617123	0.9920630098871828	IRF1 KO	peak126754
32.40395784726301	0.04730592737847845	0.21079161434102614	0.224420347680175	0.8224302392837365	0.9907617030765737	IRF1 KO	peak126756
88.41887426804924	-0.1367420952443246	0.15285675146626987	-0.8945767454340987	0.3710133874757444	0.9116191334893152	IRF1 KO	peak126757
114.86063943743815	-0.2727455159319661	0.1351465130391436	-2.018146897012197	0.04357596473216273	0.44934814962093084	IRF1 KO	peak126758
294.7218138566472	-0.10289555959574356	0.07063175625793262	-1.4567889154559626	0.14517465658685821	0.7352146521584251	IRF1 KO	peak126759
91.75407808735767	-0.12143433025827795	0.11428527844376514	-1.0625544419356736	0.2879840565690937	0.8703250080582008	IRF1 KO	peak126760
127.0043602341341	-0.28717792526527036	0.1557900140709281	-1.843365423502202	0.06527567486571628	0.5415943633947593	IRF1 KO	peak126767
29.776486432662196	-0.37402014579074283	0.41835980821186564	-0.8940154824847125	0.37131360742980096	0.9117272465906072	IRF1 KO	peak126768
48.37331943768939	-0.4773438825284208	0.1969103834650314	-2.424168162839369	0.015343498703938177	0.2499658043445551	IRF1 KO	peak126769
25.95773541877268	0.21169026424928045	0.26097999638896896	0.811135976620115	0.41728758746960015	0.9289003865740693	IRF1 KO	peak126772
335.552548030552	-0.1359110162475925	0.07410736991799013	-1.8339743590684232	0.06665780039948252	0.5465385991352679	IRF1 KO	peak126781
168.64797424755474	-0.18090113976995878	0.1472350983894689	-1.2286549997164118	0.2192011849280976	0.8224292255067037	IRF1 KO	peak126782
109.22616249653679	-0.11007304237730667	0.1781728064507352	-0.617788115762446	0.5367150183503588	0.9582028534453108	IRF1 KO	peak126783
135.1035917244749	-0.21247811521228382	0.14867769541063672	-1.429118971917308	0.15297004147301246	0.7456568222119248	IRF1 KO	peak126784
923.6365472350645	-0.005037378749111973	0.0958712836009798	-0.052543144932509195	0.9580959181085983	0.9977254721482552	IRF1 KO	peak126785
170.10615953196103	-0.23888230418184586	0.10585022017135307	-2.256795534247704	0.024020853923749075	0.3257221080765291	IRF1 KO	peak126786
58.53870374496891	0.2576845058951223	0.3978936898882732	0.647621493991219	0.5172297918165549	0.954715447970875	IRF1 KO	peak126787
30.890894235932215	0.11694983695866451	0.3289018489158762	0.3555767088088853	0.7221575888070426	0.9822508072284948	IRF1 KO	peak126791
62.47131176875252	0.15415353489458342	0.15539742943941984	0.9919953981907961	0.321199770243148	0.886349774137322	IRF1 KO	peak126794
27.894360697533816	-0.38551951665725476	0.2460083037655986	-1.5670996090627294	0.11709141057567454	0.683328213119336	IRF1 KO	peak126797
31.36233419200644	0.3458538633969198	0.35624695262035944	0.9708261666605322	0.33163484998243076	0.8918869889385684	IRF1 KO	peak126798
57.568634016397475	0.26529543485973167	0.18290868103407532	1.4504256077944597	0.14693987036587547	0.7380917783806259	IRF1 KO	peak126799
34.69520536150416	0.2676450800684002	0.24879508379367465	1.0757651477163344	0.28203230296594967	0.8666355977271675	IRF1 KO	peak126800
29.86494504800885	-0.01990221242074042	0.24416083064514413	-0.08151271589367128	0.935034212709782	0.996559360591757	IRF1 KO	peak126801
64.60918235170028	-0.43821082899606234	0.19343210509260458	-2.2654503438623657	0.02348505792960191	0.3214372449213024	IRF1 KO	peak126802
36.53476440241783	-0.8125761755195168	0.2757507634001018	-2.9467776099698617	0.003211040457410142	0.08413373612271438	IRF1 KO	peak126803
19.63564980722781	0.3011400913223098	0.37575106022651916	0.8014351074372734	0.4228797975691136	0.9302971589792833	IRF1 KO	peak126804
62.92924915781906	0.1602928527004705	0.16330496884954906	0.9815552694428202	0.3263189932080339	0.8892417081755444	IRF1 KO	peak126806
47.21599796278329	0.17166299021753662	0.1756835805999229	0.9771145922193936	0.3285124243581359	0.8902547724386719	IRF1 KO	peak126810
182.62681173075663	-0.1311314938652699	0.11259144690719455	-1.1646665663099374	0.24415398738400199	0.8418805972841442	IRF1 KO	peak126812
36.29669361286944	-0.1999225951925972	0.21010843858168066	-0.9515210171574158	0.3413399546537227	0.8977655019379028	IRF1 KO	peak126815
33.3727904556227	-0.3036796596107072	0.24616377099316453	-1.2336488768655554	0.21733377159765133	0.820761626202202	IRF1 KO	peak126816
42.859602188080615	0.13642366352748106	0.1790448760825237	0.7619523468775612	0.4460884457628923	0.9376755619475151	IRF1 KO	peak126819
102.18422581319976	-0.2064200307320859	0.1416574546795666	-1.4571773239820958	0.14506743834111788	0.7349017873627125	IRF1 KO	peak126820
30.580109555549495	0.14953600812701395	0.28783382685082065	0.5195220094979174	0.6033967687103012	0.9675885596288073	IRF1 KO	peak126822
156.53240471889288	0.159400523961456	0.2781682428274387	0.5730363838130146	0.5666200592366732	0.9614063870132313	IRF1 KO	peak126823
166.94960433974978	0.09687340674142121	0.10213094687650866	0.9485215765066334	0.3428639938863842	0.8984749647892835	IRF1 KO	peak126824
1184.6076510848802	-0.026142068911369484	0.0687195972069651	-0.3804165037905642	0.7036362656307569	0.9802873372148168	IRF1 KO	peak126825
183.6394586793474	-0.007499101676426313	0.09901567768080449	-0.07573650811744242	0.9396287301150504	0.9969088675159504	IRF1 KO	peak126826
28.330088958152118	0.3499244754970503	0.2621303398370433	1.3349255020024975	0.18190073022960493	0.7842725858173085	IRF1 KO	peak126831
40.2204627554958	0.3287533728913461	0.2980730955392878	1.1029287037682824	0.2700581279666597	0.8589958470398337	IRF1 KO	peak126833
35.140740758156184	0.09357378184718827	0.2208498177026098	0.42369870539441473	0.6717855594464018	0.9771763189753431	IRF1 KO	peak126836
35.40370428022842	0.013107375555405977	0.25502945272739064	0.051395536535997204	0.9590103414028913	0.9977540714289056	IRF1 KO	peak126837
266.70789288042334	0.17632994401114127	0.09755716599710412	1.8074525044769691	0.07069175379866426	0.5611925770144272	IRF1 KO	peak126838
23.687653040445202	0.11090463398087459	0.27897142880726394	0.3975483598985203	0.6909631323477486	0.9790769038792954	IRF1 KO	peak126839
35.539095223247	0.11132241844210522	0.21356018331538285	0.521269539639352	0.602179017220912	0.9674314258520718	IRF1 KO	peak126841
48.419716989949244	-0.008048238957192222	0.16600839671741052	-0.048480914919577345	0.961332974242235	0.9978995072710988	IRF1 KO	peak126842
94.63177538002053	0.3652744550938455	0.1409387347767021	2.5917250901434032	0.009549604781675514	0.18404763128202203	IRF1 KO	peak126843
56.40717346399798	0.4061037599797957	0.1523225800308217	2.666077215194377	0.007674206460268203	0.15828189327884967	IRF1 KO	peak126844
64.41635961661241	0.0906252731839893	0.2451467192226185	0.36967769126737615	0.7116226558681383	0.9811320150378962	IRF1 KO	peak126847
65.95530087386554	0.028166319132195528	0.30556291133172536	0.09217846174275253	0.9265562502174844	0.9961335163116045	IRF1 KO	peak126848
379.5424735989419	0.11178553780038149	0.09263017097953301	1.2067940350135047	0.22751147383436024	0.8294621676420613	IRF1 KO	peak126849
40.582396116747965	-0.12458405199116183	0.2414910257339763	-0.5158951626152857	0.6059276328447954	0.9682939261433369	IRF1 KO	peak126852
148.49786728553485	0.0186225190964804	0.11770316746128703	0.15821595542537467	0.8742866314953317	0.9929060780186384	IRF1 KO	peak126853
54.71147555946731	-0.09721638614003722	0.27216168392799356	-0.3572008547895301	0.7209414460241799	0.9822508072284948	IRF1 KO	peak126855
29.101399720738005	-0.012110698839369362	0.27988271868952014	-0.043270620265783606	0.9654858109101424	0.998101108765417	IRF1 KO	peak126856
140.32513590451825	0.003876460592254538	0.10695686984049362	0.036243212783204685	0.9710884297890712	0.99834534502346	IRF1 KO	peak126857
128.1592498780978	-0.03384855429328526	0.1594434527669495	-0.212291904784325	0.8318793105524287	0.9910064093206983	IRF1 KO	peak126858
56.980414123411265	0.22343144713169194	0.2240763249908888	0.9971220616045756	0.31870526566711216	0.8851894634605355	IRF1 KO	peak126861
316.5047603293139	0.1657715738949408	0.09298488322074643	1.782779825634652	0.07462215105486011	0.5734761285876246	IRF1 KO	peak126862
39.59794284831671	0.046828734832261784	0.2209333848322652	0.21195861760690726	0.832139319122607	0.9910064093206983	IRF1 KO	peak126863
40.47300719054012	0.29746269486613564	0.21076566368199356	1.4113432409699895	0.15814343021495159	0.7523241310179111	IRF1 KO	peak126864
61.69503617862909	0.07142682650843077	0.2565044685821778	0.2784623086811735	0.7806574945601796	0.9878686442514273	IRF1 KO	peak126866
274.3215817867838	-0.28532107346004854	0.10079746467430968	-2.830637401267579	0.004645535299286371	0.11140805877215264	IRF1 KO	peak126867
60.08642694340572	-0.3036450801629986	0.25141752396841927	-1.2077323623676275	0.22715022560846168	0.8290712163287998	IRF1 KO	peak126868
24.995427377767484	0.12556237910998047	0.2978079765953688	0.42162194762359195	0.6733009838551229	0.9775100270145682	IRF1 KO	peak126872
24.710285507033987	-0.5815053182299084	0.3088781626541055	-1.8826365490949322	0.05974963969458764	0.5215224263944669	IRF1 KO	peak126873
83.83599050604101	-0.9097656641893629	0.14127221400271847	-6.439806090756505	1.1962623475329218e-10	2.5774672148578865e-8	IRF1 KO	peak126874
27.731178317832057	-0.8714366736015268	0.2558302866208252	-3.406307693713813	6.584792147635293e-4	0.02462023776628509	IRF1 KO	peak126875
29.064009357736296	-0.3432275877229196	0.23935555727587546	-1.4339654012182543	0.15158213654300695	0.7433277248023188	IRF1 KO	peak126878
42.13701238514287	-0.007027219035647943	0.18476086871453357	-0.038034130736337955	0.969660469314287	0.99834534502346	IRF1 KO	peak126879
61.03526848453372	0.031295866185260875	0.18649564860619589	0.16781016832915607	0.8667326227732792	0.9923443251331833	IRF1 KO	peak126880
26.725523583695022	0.2700522091489686	0.2430827482539171	1.1109476550219022	0.2665908812296111	0.8573832560355296	IRF1 KO	peak126881
48.147808394041284	0.39378317258001116	0.24830424926380584	1.5858897854045348	0.1127643133480067	0.6742877676361367	IRF1 KO	peak126882
27.51550379895147	0.0601104213342705	0.2733655873545175	0.21989022801291944	0.8259566469844749	0.9908229265314389	IRF1 KO	peak126883
55.53061393787851	0.2038453788491868	0.1841354656196266	1.107040287775281	0.2682765102298003	0.8582389136977154	IRF1 KO	peak126884
25.325998562172963	0.18347679195570035	0.2403429814781738	0.7633956724147669	0.445227460042492	0.9375161357169469	IRF1 KO	peak126885
41.52006818660366	0.15464180245100168	0.19272988778345088	0.8023758236436865	0.4223355936906529	0.9299988924942848	IRF1 KO	peak126887
94.7688611791109	0.09359113251819552	0.15802232634875643	0.5922652493524188	0.5536729822440601	0.9602939819907319	IRF1 KO	peak126894
30.72440206807567	0.1854241711383925	0.19905733908246004	0.9315113524228315	0.3515891149856502	0.9021914457422995	IRF1 KO	peak126895
57.88457609420748	0.13278270608979903	0.15547433950322082	0.8540490122940725	0.3930778333070873	0.9192299840044191	IRF1 KO	peak126897
38.61159171488172	-0.9585333450581743	0.23692250978219118	-4.045767309908114	5.215201686028064e-5	0.002907851525562486	IRF1 KO	peak126898
61.846127989211865	0.20584545416193958	0.25674621237957396	0.8017467999006637	0.4226994381514437	0.9302971589792833	IRF1 KO	peak126900
44.25232387545151	-0.006836044279808731	0.2511027363994184	-0.027224093125512293	0.9782809992905026	0.9988862794046384	IRF1 KO	peak126901
413.99040069400127	-0.04957581670938939	0.09063166502641645	-0.5470032653040138	0.5843764888043916	0.9648956498397683	IRF1 KO	peak126902
169.52819886977295	-0.028649231999263534	0.16419384498879375	-0.1744842018969642	0.8614849453862607	0.9920663459450183	IRF1 KO	peak126903
134.3409755931941	-0.7739612753650033	0.3441423779978924	-2.2489566087956283	0.0245152568522091	0.32974879589695194	IRF1 KO	peak126904
113.88178173134519	-0.007708747830700091	0.12443203971483882	-0.06195147044415768	0.9506014786941952	0.997312343569297	IRF1 KO	peak126905
188.98291098267262	-0.02720838679451876	0.10736510413873737	-0.2534192744726446	0.7999442347956216	0.9896738697376005	IRF1 KO	peak126906
46.63133702919612	-0.046873287449182136	0.21347810570810774	-0.2195695305319637	0.8262064234263234	0.9908229265314389	IRF1 KO	peak126907
27.498976364379015	-0.19869463402582788	0.4013696186494588	-0.49504153975181747	0.6205707985493705	0.9711082327634383	IRF1 KO	peak126908
32.76810493091219	0.20215249364552332	0.2728807528465711	0.7408089120861698	0.4588093107412208	0.9407954560674338	IRF1 KO	peak126909
42.94100045090901	0.30568166367415484	0.20193175406351938	1.5137869974526148	0.1300798714658678	0.7089806139664978	IRF1 KO	peak126910
36.425712473030586	-0.20193031521300028	0.2191557024180871	-0.9214011453271443	0.356841031027954	0.9046074624681741	IRF1 KO	peak126911
23.889237333647905	-0.05908443169732221	0.27715601024710895	-0.21318113088957819	0.8311856853623502	0.9910064093206983	IRF1 KO	peak126913
36.93211293307188	0.07235442119626397	0.19213548939149377	0.37658020090622174	0.7064856037627059	0.9805056675861596	IRF1 KO	peak126914
36.617880586773836	0.20086234281215512	0.19676823289244263	1.0208067626543682	0.3073459997656257	0.8798400483688804	IRF1 KO	peak126916
174.61773898391422	-0.07251140852966378	0.1362562576738796	-0.5321693826584837	0.5946086864436899	0.9666215926124955	IRF1 KO	peak126917
27.792901863251767	0.026173270213986816	0.25770902366970083	0.10156132618597181	0.9191048778972222	0.9958652242258417	IRF1 KO	peak126918
26.534790876380477	0.13667226600698407	0.2532435817972578	0.5396869884599934	0.5894129146995453	0.9659986853482956	IRF1 KO	peak126921
37.939529885450185	-0.06379341093709337	0.21043305053451747	-0.3031530017506889	0.7617732638068776	0.9863128443822423	IRF1 KO	peak126924
316.6835923067266	-0.03134680319662972	0.09829768307594582	-0.31889666384517784	0.7498048742197477	0.9851528825166674	IRF1 KO	peak126925
38.75893677663876	-0.032458628389064416	0.22169128958542514	-0.14641363875758867	0.8835948611628941	0.9932258068745913	IRF1 KO	peak126926
57.435195084250125	0.11537044115691666	0.1785820826684081	0.6460359260740448	0.5182560891945855	0.9548029025557441	IRF1 KO	peak126929
42.73426215924414	0.07562152512740357	0.19640555416091332	0.3850274267979587	0.7002170954125326	0.9798402499870722	IRF1 KO	peak126930
50.27703108919238	0.24373906441261933	0.19296163097182908	1.2631478246999444	0.20653605948243023	0.8100210393953386	IRF1 KO	peak126931
62.924494084686216	-0.03256845311568379	0.19918751881219895	-0.16350649533613842	0.8701196594344552	0.9927287879288852	IRF1 KO	peak126933
34.97666170386859	0.41069284238184744	0.18078329623920006	2.271741089610662	0.023102152849771285	0.3178409452556899	IRF1 KO	peak126934
86.05569824098363	0.09978039788438346	0.1364098831508215	0.7314748431685212	0.46448916505479043	0.9420919159951283	IRF1 KO	peak126935
545.3145707621034	0.12071992067942146	0.08883881211257805	1.358864642701921	0.17418948468285794	0.7738388831789369	IRF1 KO	peak126936
48.5620588454464	0.2740216357587301	0.16709003350468163	1.6399639763735665	0.10101265728078683	0.6468057789798827	IRF1 KO	peak126937
23.533285505726163	0.40554261746982406	0.2626607323086639	1.5439788578418092	0.12259345452406151	0.6945260749062933	IRF1 KO	peak126938
42.06663348139174	0.05166466102939562	0.21068119175241015	0.24522673618683186	0.8062808758061806	0.9898301898609843	IRF1 KO	peak126940
103.35275410309069	0.2355539496105003	0.14408465724334485	1.6348302041116896	0.10208464713741995	0.6493072640625335	IRF1 KO	peak126946
27.593324004147306	-0.2792865482504428	0.23722584456983906	-1.1773023666829907	0.23907484263482112	0.838373422321965	IRF1 KO	peak126947
33.72415861994549	-0.14412652678683377	0.22175434451849968	-0.6499377818269086	0.5157324119247377	0.9545897747184885	IRF1 KO	peak126948
29.23297949139535	-0.25253869706012005	0.21109444430028837	-1.1963303813949548	0.23156765728047854	0.8331049007292506	IRF1 KO	peak126952
95.23165953346296	0.22035649379215771	0.1833462707196539	1.2018596992850452	0.22941789083127698	0.8314188961968912	IRF1 KO	peak126955
22.68771520123013	-0.04450961756961727	0.29592443968485027	-0.15040872466302052	0.8804421582901151	0.9930224850570635	IRF1 KO	peak126957
39.773835020223025	0.07652098858118676	0.18186257356341598	0.4207627060468474	0.6739283668847162	0.9776143390893908	IRF1 KO	peak126958
114.74227463155177	0.10411655324360866	0.11839138666459761	0.8794267571049784	0.3791699295712448	0.9143407477092471	IRF1 KO	peak126959
126.2237625047247	0.10036393263263445	0.11352311615575511	0.8840836653473633	0.37665105027050283	0.913202761721439	IRF1 KO	peak126960
23.98960053855631	-0.4164436827822684	0.31933641346032715	-1.304090812161656	0.19220262117759407	0.7951832938638239	IRF1 KO	peak126961
24.279432504581045	0.38160561763439993	0.2585606787463964	1.4758841889051872	0.13997498472689338	0.7260635275700061	IRF1 KO	peak126965
49.81157542011966	0.023624486591066352	0.2953920266119748	0.07997672402342579	0.9362557681976548	0.996559360591757	IRF1 KO	peak126966
179.5003440878619	0.011438405227333198	0.09427184607001758	0.12133426578745117	0.9034262803318605	0.9945698266066116	IRF1 KO	peak126967
524.0518933522343	0.020350637787409	0.10792254773285283	0.18856706235090148	0.8504321500692902	0.9918182601001525	IRF1 KO	peak126968
27.933401191857595	0.0354854878861297	0.25105750349688744	0.1413440641759972	0.8875981408295764	0.9933846672872345	IRF1 KO	peak126969
67.729185425301	-0.15795317383381718	0.2708625195715621	-0.5831488759820306	0.5597930835709397	0.9607500484323969	IRF1 KO	peak126970
302.2471741991037	-0.028007543658685546	0.0746864305972179	-0.37500176986271505	0.7076591503900571	0.9805056675861596	IRF1 KO	peak126971
409.84094476301107	0.09064108716260026	0.0786233078400807	1.1528526292351327	0.24897087829258038	0.8456051131667491	IRF1 KO	peak126972
58.75649569230612	0.021737686885765998	0.14760402911359147	0.14727028128098962	0.8829186887833576	0.9931262580590321	IRF1 KO	peak126973
24.713764026650512	0.1477935663581796	0.24595249222745705	0.6009029020998902	0.5479046601583278	0.959176639679307	IRF1 KO	peak126974
34.15716217250405	-0.4591337796087688	0.29595460206197255	-1.5513655689416403	0.12081410160790228	0.6906502081274697	IRF1 KO	peak126975
55.631652881494794	-1.192771991117572	0.25504817268207153	-4.676653741818466	2.9159400442124116e-6	2.293733674646162e-4	IRF1 KO	peak126979
27.5568036950574	-0.7319179345550572	0.3074750156957245	-2.380414333499405	0.017293181442045343	0.2684691662138689	IRF1 KO	peak126982
50.76654231241886	-0.15150049305484262	0.1563981906531114	-0.9686844356842222	0.3327026605284179	0.8926312556443099	IRF1 KO	peak126987
90.45398217167894	0.1777465454148406	0.13566996356127287	1.3101392581605922	0.19014872975389063	0.7926709230338792	IRF1 KO	peak126992
65.74096443172266	0.2494133934745738	0.2151199067917471	1.1594156821387314	0.24628678752942165	0.8436339735409415	IRF1 KO	peak126994
46.71497101570386	-0.10537740461284349	0.1743076654355209	-0.6045483103083853	0.5454791604531386	0.9584954383397769	IRF1 KO	peak126997
100.64483969166206	0.24474008774175932	0.1470342187332408	1.6645110903454587	0.09601033663484111	0.6349016961807228	IRF1 KO	peak126999
33.67831252343626	-0.21352135080338625	0.23671168948922636	-0.9020312907407321	0.3670402459402797	0.9100769253812534	IRF1 KO	peak127000
21.542264665384707	-0.2371060157773474	0.27392440456296147	-0.8655892349410899	0.386715461125231	0.917214366096507	IRF1 KO	peak127002
134.86410201780467	-0.8239381487391287	0.22130445071612578	-3.7230979588206305	1.9679312334178165e-4	0.009085939776785233	IRF1 KO	peak127004
27.092622158257516	0.07125226845013909	0.24523735084098838	0.29054411249263157	0.7714000085495623	0.9868221795403553	IRF1 KO	peak127008
28.06645883123129	0.11581345310587783	0.2850906532294543	0.406233777901746	0.6845708375699294	0.9785765825076954	IRF1 KO	peak127009
60.033985656914034	-0.00819219895862213	0.2076214883444235	-0.03945737516837411	0.9685257367203849	0.9983357177461522	IRF1 KO	peak127010
99.38627491687755	-0.2917347724864199	0.19143692241217544	-1.5239211371059185	0.12752841262854953	0.7043999811699864	IRF1 KO	peak127011
294.8619664698346	-0.0709504256888986	0.07819377970848491	-0.9073666211482506	0.36421295455260433	0.9084709205110586	IRF1 KO	peak127012
192.43640846342282	-0.041098659621053434	0.10531764989577315	-0.3902352517524501	0.6963625967383358	0.979606253931264	IRF1 KO	peak127013
69.65832965903766	-0.04500648726800808	0.14713890969039156	-0.305877536830403	0.759697889777137	0.9862142030097175	IRF1 KO	peak127014
187.78439918574065	-0.07252086981297491	0.1337476097332103	-0.5422218008802857	0.5876657186111385	0.9654921249323652	IRF1 KO	peak127015
76.26312928465438	-0.06492021611512847	0.19027499449458005	-0.34119152801750685	0.7329594007184776	0.9829429284052668	IRF1 KO	peak127016
237.91059325960404	0.08609621709973121	0.18770841566485827	0.4586699898072267	0.6464711678003546	0.9740897501957435	IRF1 KO	peak127017
49.50593686503411	-0.01736855732878991	0.25578232032300674	-0.06790366631617295	0.9458623201936674	0.997312343569297	IRF1 KO	peak127018
53.775180592924336	0.11809659217245386	0.25969256652769607	0.45475538153248957	0.6492852331185912	0.9744565130174635	IRF1 KO	peak127019
27.591583809464854	-0.10357982922540183	0.27212920614513225	-0.38062738907252947	0.7034797549166836	0.9802873372148168	IRF1 KO	peak127022
235.91348571499108	-0.1961250414439672	0.11274624744553415	-1.7395261118443164	0.08194226330635596	0.5973693448998698	IRF1 KO	peak127023
141.56786284161097	0.0164587302452619	0.1784413550052844	0.09223607523477104	0.9265104763049399	0.9961335163116045	IRF1 KO	peak127024
113.82109732812198	0.08918119951656625	0.13681416526100382	0.6518418567728936	0.5145031965245294	0.9541814663039626	IRF1 KO	peak127026
162.21129695955273	0.22308614246940073	0.11947211425890311	1.8672653769729053	0.06186453787309569	0.529423133722218	IRF1 KO	peak127030
43.47460560172721	0.1690990741861836	0.18456087897796408	0.9162238233941953	0.359549512685406	0.906814500198425	IRF1 KO	peak127034
79.80508294908765	0.2178731766460016	0.1810444444905565	1.20342370769276	0.22881239816187762	0.8307901674307026	IRF1 KO	peak127036
30.450147266535485	-0.09326682911494455	0.23041715809824165	-0.404773801937002	0.6856437875915666	0.9785765825076954	IRF1 KO	peak127038
80.25104636842998	-0.20664289722306184	0.1481982206925111	-1.3943682741766152	0.1632064234058515	0.7594396424484801	IRF1 KO	peak127039
41.46246181802325	-0.2764117257263718	0.23173457173100326	-1.1927945134022973	0.23294985939306884	0.8337355602009341	IRF1 KO	peak127040
118.75419822974776	-0.23524587571363034	0.17042367815474244	-1.3803591042086898	0.16747610526897566	0.7648339265399856	IRF1 KO	peak127041
68.26856431442567	-0.07818557709557264	0.19785277114232822	-0.39517049290822787	0.6927170674871569	0.9791550782114244	IRF1 KO	peak127044
36.89554830974303	-0.07923509822734513	0.20761917744914632	-0.3816367023549776	0.702730856571824	0.9802873372148168	IRF1 KO	peak127046
60.85429646470388	0.010515052649637641	0.17530759332927376	0.05998058868954756	0.952171094832406	0.997312343569297	IRF1 KO	peak127048
153.0254299571826	-0.026898115420117146	0.09998427177291738	-0.26902346682293893	0.7879116242363031	0.9887868287036047	IRF1 KO	peak127049
78.12734498164014	-0.05833920482576711	0.13915932915130405	-0.4192259705588012	0.675050993686179	0.9776930115404162	IRF1 KO	peak127050
37.58309580564577	-0.13877358892613262	0.20596402958861887	-0.6737758491291479	0.5004538312854403	0.9502931032794789	IRF1 KO	peak127052
44.04779548346825	-0.45787016678017683	0.2390694137034222	-1.915218512010023	0.055464642609535146	0.5034512572227421	IRF1 KO	peak127054
26.970603026218228	-0.462170560904909	0.36007278663919196	-1.2835475994136243	0.19930029454785758	0.8023337399517413	IRF1 KO	peak127055
29.808059626964077	-0.9035838920652344	0.25829630784800767	-3.4982454824593963	4.683298523842344e-4	0.018568115296444043	IRF1 KO	peak127056
83.31670368373769	-0.4254106004403063	0.15722152744830178	-2.705803762021022	0.006813929835661516	0.14573587019377865	IRF1 KO	peak127058
33.737951465261396	-0.059623786712759856	0.21155081014301902	-0.2818414482669727	0.7780650875593448	0.9876713096280546	IRF1 KO	peak127060
236.89737240514987	-0.14128139587096983	0.13150422396935543	-1.0743487289343099	0.2826664126423221	0.8669092070495881	IRF1 KO	peak127061
29.76236644445992	-0.05272951990595737	0.22064612302024736	-0.2389777766506176	0.8111228151922181	0.9903340821541672	IRF1 KO	peak127062
33.81824124356483	0.0371931014900055	0.23766035220817028	0.15649687103647605	0.8756413854084825	0.9929290651709958	IRF1 KO	peak127064
27.331327057359157	-0.20358024756515675	0.27870204602143944	-0.7304583890621891	0.46511003896222386	0.9424913248648549	IRF1 KO	peak127066
98.34657275799213	-0.11382667081583613	0.12616981961187124	-0.9021703539403828	0.3669663805634828	0.9100703819275822	IRF1 KO	peak127067
635.594834989251	1.0169476098380018e-4	0.08491145810907967	0.001197656514779904	0.9990444085861592	0.9999790074102236	IRF1 KO	peak127068
188.39732982365643	-0.15880516357879268	0.10653290566877963	-1.4906677198173135	0.1360487551021763	0.7194795262210703	IRF1 KO	peak127069
84.54656232434513	-0.12617589803748278	0.17553888304179066	-0.7187917334955584	0.4722692517968218	0.9435336642679882	IRF1 KO	peak127070
23.768920667001208	-0.12071454560740134	0.2907984604693829	-0.4151141151591858	0.6780583668816976	0.9780494611243239	IRF1 KO	peak127071
142.70002428005	-0.0661481281510637	0.11518995735225357	-0.5742525622158292	0.5657969051737526	0.9612510837852221	IRF1 KO	peak127074
36.403296072827764	-0.041940033653904106	0.2266395256926221	-0.18505171825493896	0.8531884707132036	0.9919777717010163	IRF1 KO	peak127075
32.71125566498632	-0.26527856246459763	0.23570132105761352	-1.1254861079024432	0.2603831007727221	0.8532834833688869	IRF1 KO	peak127078
34.25908652989447	0.04938673883027351	0.24055673393861737	0.20530183471345048	0.8373363106957479	0.99116441718478	IRF1 KO	peak127079
27.84325442043095	0.06931195085277837	0.3368954221323661	0.20573728907941566	0.8369961291272563	0.99116441718478	IRF1 KO	peak127080
152.4964589376896	-0.06138689675035254	0.12145909534982698	-0.5054121025152193	0.6132694202360919	0.9697229848166272	IRF1 KO	peak127081
1576.6423470996574	-0.00883246967840477	0.08829004833187752	-0.10003924389308289	0.9203131695804196	0.9958652242258417	IRF1 KO	peak127082
78.72231310332157	-0.2878985037564753	0.14455490412619976	-1.9916204538113302	0.04641271744852445	0.46431744686812554	IRF1 KO	peak127083
85.13994334858383	-0.069216490211327	0.18781172147994596	-0.36854190817221044	0.712469202444634	0.9812688665453384	IRF1 KO	peak127084
29.850486326215492	0.19073228931632838	0.23484542365386205	0.8121609795447755	0.4166992664495857	0.9286505670970304	IRF1 KO	peak127089
24.737239549108395	0.13706105019044984	0.24853385552303506	0.5514783887370488	0.5813057774209502	0.9641545268107038	IRF1 KO	peak127090
36.783475659781324	-0.07710272992067108	0.24529175402986092	-0.3143307047789502	0.7532698801232067	0.985507453960637	IRF1 KO	peak127091
171.87598152776457	-0.015585108606083808	0.0945984941482889	-0.16475007077441636	0.8691407046407298	0.9926250483463833	IRF1 KO	peak127092
69.38474739886547	0.0062507690780481354	0.14754523443012685	0.04236510316440155	0.9662076470008056	0.9981439624402132	IRF1 KO	peak127093
18.273706294458126	-0.10033527061927561	0.38288255665168897	-0.26205234183742493	0.7932810887834053	0.9890273123503445	IRF1 KO	peak127096
58.57323874332352	0.04666320113968932	0.19245945713641405	0.2424573041719365	0.8084258362943593	0.9899881486017744	IRF1 KO	peak127101
261.98440779931815	0.017324561916436016	0.10549244273096368	0.1642256209823359	0.8695535322968916	0.9926250483463833	IRF1 KO	peak127102
64.63260379881538	0.1373574366366692	0.15923655524699667	0.8625999000267864	0.38835748535671727	0.9178236854626992	IRF1 KO	peak127103
29.790109403931833	0.3697854451803135	0.24383081738806145	1.516565662788198	0.1293763802396782	0.7076935063081766	IRF1 KO	peak127104
263.35616008753505	-0.7494858828387367	0.08432452225096834	-8.88811300475681	6.215544946626977e-19	7.788513996716347e-16	IRF1 KO	peak127110
33.81607564093201	0.020045394255211336	0.5059176495069698	0.0396218520439959	0.9683946057048105	0.9983357177461522	IRF1 KO	peak127112
56.961986890190836	0.06232852956348827	0.25443918056816067	0.24496435424885885	0.8064840317646248	0.9898301898609843	IRF1 KO	peak127113
128.49164630031157	0.0034612509161637607	0.12087352501308195	0.028635310468435128	0.9771554499422845	0.998863953650391	IRF1 KO	peak127114
43.680155988764405	-0.11757899125417653	0.17897801544117037	-0.6569465582929344	0.5112152799016119	0.9532172128013832	IRF1 KO	peak127119
27.98256465961926	0.02877454016800451	0.24039692070212973	0.11969595984824771	0.9047240009242328	0.9946095827909605	IRF1 KO	peak127120
32.541457047781016	0.035261471329316396	0.19341172546391766	0.18231299702610157	0.855337099462794	0.9919908864184204	IRF1 KO	peak127123
90.70426562179298	0.14369469073774752	0.1481506332659746	0.9699228924642709	0.3320849282246409	0.8920594366651855	IRF1 KO	peak127124
78.98523473613108	0.05204768341596521	0.30386311876658684	0.1712866096656691	0.8639984088076044	0.992262955640038	IRF1 KO	peak127125
390.25949013738693	-0.09916774393618627	0.08963902471093987	-1.1063010140502285	0.2685962530351366	0.8582528475975674	IRF1 KO	peak127126
250.14638601469062	-0.2358878986757087	0.09667379924339478	-2.4400396024761144	0.014685651882041802	0.24334130278966146	IRF1 KO	peak127127
426.407026622236	-0.10037858234390716	0.0982291687133492	-1.021881622930459	0.3068369312449359	0.8796330688179865	IRF1 KO	peak127128
324.57333990671253	-0.15394080029956503	0.12160521254129836	-1.2659062640697674	0.20554664348512952	0.8089912666166346	IRF1 KO	peak127129
96.68864046636617	0.05010471479922683	0.14602820149438406	0.34311670133904754	0.7315106671224527	0.9829429284052668	IRF1 KO	peak127130
116.11299341159842	-0.11154714393867358	0.1292671533004485	-0.8629194740554913	0.3881817427511551	0.9177108756785797	IRF1 KO	peak127131
53.65038317340315	-0.07163692766364001	0.17752113325254557	-0.4035402791268108	0.6865508094646254	0.9785765825076954	IRF1 KO	peak127132
48.8115381531813	0.09077540715463901	0.17532144190829269	0.5177655748583331	0.6046218397614338	0.9679397273360246	IRF1 KO	peak127133
34.65676393627041	-0.3340709768584444	0.2280882296577999	-1.4646568012722536	0.1430145764420806	0.7310134270136764	IRF1 KO	peak127134
26.408238239190876	-0.5100875569580196	0.2481032178980813	-2.055948976718066	0.03978743456195918	0.42932644429597244	IRF1 KO	peak127137
47.43943504223859	-0.4134431918950554	0.2139226127096986	-1.932676432183044	0.05327607025091124	0.49444033812437904	IRF1 KO	peak127138
31.72653862100209	-0.2842647719900381	0.2124681253315956	-1.3379172595719504	0.1809234101662141	0.7826825408535296	IRF1 KO	peak127139
31.8664059382642	-0.7369307247008222	0.2646999674172117	-2.7840227253949577	0.005368927229546913	0.12342311791773036	IRF1 KO	peak127140
107.9723694394712	-0.13366614709495303	0.12872930109536468	-1.0383506005049392	0.29910685906176276	0.8758668966027675	IRF1 KO	peak127141
49.96243630981102	-0.41361547358023953	0.17046870905634345	-2.4263424992766915	0.01525186888900081	0.2489407530614449	IRF1 KO	peak127143
48.10314565190167	-0.638829265167262	0.20656531458436084	-3.0926260125165665	0.0019839398381885512	0.05889563713325739	IRF1 KO	peak127144
26.366871390965677	-0.24958579293599048	0.2544074733445501	-0.9810474104979239	0.3265693623079045	0.8894009671241944	IRF1 KO	peak127145
32.32782608261895	0.027223055416923065	0.25505097802221094	0.10673574211721848	0.9149986264548192	0.9954802613009112	IRF1 KO	peak127148
306.083483616437	-0.04409139440368562	0.12410352005100846	-0.3552791603780729	0.722380466050065	0.9822508072284948	IRF1 KO	peak127149
39.97945859063312	0.1147363533817057	0.23893261102472585	0.48020382353680574	0.6310824683281209	0.9721175141000633	IRF1 KO	peak127150
37.9724710274101	0.038970843746675456	0.21456275900336438	0.18162911368074078	0.855873799447872	0.9920057264163155	IRF1 KO	peak127156
188.1224041889523	-0.0303726648828488	0.11556236994356522	-0.2628248702210007	0.7926855655733235	0.9889221879670365	IRF1 KO	peak127157
132.3810056724133	-0.35104062181929424	0.18352908305205287	-1.9127247626455552	0.055783297366134285	0.505123814254224	IRF1 KO	peak127158
169.95371462804889	-0.1662650308314412	0.21768314779883613	-0.7637937640679879	0.44499015356469585	0.9375161357169469	IRF1 KO	peak127159
190.51126396919983	0.0418491445079793	0.1426077460525991	0.29345632103703373	0.7691733812829032	0.9865575821492681	IRF1 KO	peak127160
31.362199840006863	0.033138175771907044	0.24523698860019735	0.13512715174435305	0.8925113430663454	0.9937188741328917	IRF1 KO	peak127161
32.162058237716806	-0.2176773210809706	0.3354848405979664	-0.6488439855970353	0.5164392234613977	0.9547087748996166	IRF1 KO	peak127164
60.001949093214655	-0.1691365325673783	0.19373508720665006	-0.8730299452002032	0.38264675594493236	0.9152713352777397	IRF1 KO	peak127165
103.52785430341652	-0.29507499360416733	0.19852478036174653	-1.4863383456034536	0.13718964887418117	0.7213464863691393	IRF1 KO	peak127166
115.86855216484435	-0.19495191586813643	0.18925910815500416	-1.0300794385465974	0.3029727164617361	0.8779190341709402	IRF1 KO	peak127167
106.55314770674926	-0.048556823499400596	0.17387228595677257	-0.27926718299127096	0.780039788954386	0.9878092095879781	IRF1 KO	peak127168
47.39859755769775	0.2338923212307412	0.23091253508107148	1.0129043932094182	0.31110582977784534	0.8819676473786978	IRF1 KO	peak127169
82.54970029718694	0.10125919063915315	0.16141521520027508	0.6273212256571745	0.5304486927102505	0.9571824801273424	IRF1 KO	peak127173
36.90390138562151	0.04687052882687612	0.23666670854214084	0.19804445295917217	0.8430102840340997	0.9915522360993918	IRF1 KO	peak127174
108.59706410852286	-0.21507996585507091	0.18905216151296678	-1.1376752539288948	0.2552561102171126	0.8496639940154903	IRF1 KO	peak127175
69.03945687139299	-0.0168516907492758	0.24563235206462478	-0.06860533886367784	0.9453037690838202	0.997295886122034	IRF1 KO	peak127176
35.97274648993167	-0.020604665171272497	0.2714977248344033	-0.07589258872736432	0.9395045531944786	0.9968637677090071	IRF1 KO	peak127178
152.69855693084617	0.10936620077618901	0.11634163570016118	0.9400435202583068	0.3471952377399009	0.9008973978179078	IRF1 KO	peak127181
56.52227894929626	-0.3090820427819753	0.15658874483886565	-1.973845841219493	0.04839927456143097	0.47359649905455514	IRF1 KO	peak127182
58.246499290797125	-0.2655839309513512	0.202586169245647	-1.3109677325963742	0.18986866539887104	0.7926486297450043	IRF1 KO	peak127183
64.27872566818111	-0.30655204775934414	0.21124470554029584	-1.451170323891824	0.14673243820048823	0.737906523460683	IRF1 KO	peak127184
186.35283152036277	-0.23633832509812455	0.0838340221716235	-2.819121866946775	0.004815523147416074	0.11428616940397501	IRF1 KO	peak127185
235.81196637016524	-0.10488965584101305	0.12837676672734474	-0.8170454710374876	0.41390244300242324	0.9277551950407149	IRF1 KO	peak127186
1019.661075720035	0.008024408502510544	0.09793945581401736	0.08193233703226344	0.934700519643376	0.996559360591757	IRF1 KO	peak127187
151.5387061332158	-0.003748634826028507	0.2202602718958193	-0.017019114676302453	0.9864213666735312	0.9991077255080951	IRF1 KO	peak127188
102.82842682772603	0.11395782893150334	0.12327453105558255	0.9244231387919176	0.3552660521186541	0.9041884376075029	IRF1 KO	peak127189
27.558655061337497	0.14223521172940595	0.22428248662083808	0.6341788602061579	0.5259641020466813	0.9562268608275766	IRF1 KO	peak127191
73.31064666300547	-4.8369898027714674e-5	0.16380037404042821	-2.952978484394444e-4	0.9997643864093162	0.9999790074102236	IRF1 KO	peak127192
24.387411148238215	-0.09183707205680271	0.37302137661624646	-0.24619787983701003	0.8055290567042432	0.9898301898609843	IRF1 KO	peak127194
64.11520462840762	-0.05419276499092101	0.27157070275741163	-0.19955306091810007	0.8418301412583906	0.9913142149745827	IRF1 KO	peak127195
128.39841219245758	-0.18708321444220027	0.11565546759997232	-1.617590748837585	0.1057508241131821	0.6582064919121068	IRF1 KO	peak127196
353.89501672257995	-0.04884255803114722	0.07554435584819408	-0.6465414587596199	0.5179287565876836	0.9547993767948371	IRF1 KO	peak127197
755.3573103832939	-0.036938270432643854	0.08281937428244081	-0.44601001580466454	0.6555900110538105	0.9754386097269638	IRF1 KO	peak127198
47.72043386860855	-0.02785112020323569	0.29432063448876933	-0.09462850014445191	0.9246099115662499	0.9960351857264172	IRF1 KO	peak127201
66.041970424582	-0.16330993523297135	0.19116228603756236	-0.8542999700311276	0.3929388038040525	0.9191685482389566	IRF1 KO	peak127202
97.50260427625409	-2.795594288582428e-4	0.12309092906199086	-0.0022711619043630053	0.9981878765393006	0.9999406080623603	IRF1 KO	peak127203
461.8165355335906	-0.09513670473503875	0.07436386138982175	-1.2793405688863302	0.20077715233115412	0.8036908115996763	IRF1 KO	peak127204
157.8599077535989	-0.13116113101148882	0.21464578448944444	-0.6110584995809172	0.541160852818821	0.9583520546890978	IRF1 KO	peak127205
55.4793016476187	0.22860496827187782	0.22023701615811103	1.0379952119754443	0.29927228420676194	0.8759921684924276	IRF1 KO	peak127206
169.8013482192083	-0.03789169024399802	0.2255593071746727	-0.1679899212257057	0.8665912080964898	0.9923235903430183	IRF1 KO	peak127207
584.5168572854336	0.01044338698746399	0.07898900380881346	0.132213175048281	0.894815680422586	0.993980516574268	IRF1 KO	peak127208
161.5586277066634	0.05070133439236929	0.09796351807632912	0.5175532217295923	0.6047700265570068	0.9680215743471486	IRF1 KO	peak127209
49.9380181641276	-0.07381674635324084	0.17484979796326383	-0.42217232855338976	0.6728992376022592	0.9773424720194209	IRF1 KO	peak127210
316.24669222871654	-0.17797505028839572	0.07426066827352992	-2.396626025944808	0.016546802182254322	0.2616460805551284	IRF1 KO	peak127211
550.3320782462041	-0.11355154889030424	0.06507771432179345	-1.7448607418634816	0.08100911242514705	0.5949866846002053	IRF1 KO	peak127212
87.86168760013196	-0.23657977735224586	0.12597828330153432	-1.8779409526162714	0.060389243232549704	0.5238204925315311	IRF1 KO	peak127213
41.375337526280596	-0.36656939698124663	0.2129251671927632	-1.7215879260030724	0.08514419192686944	0.6067674447424527	IRF1 KO	peak127217
215.19610214787474	-0.02339880468738547	0.08454190752715168	-0.27677166711516005	0.7819554379750102	0.988026591377107	IRF1 KO	peak127218
101.08850790813722	0.05840754620320887	0.13850459871065657	0.4217011330087698	0.6732431773583047	0.9774845894239521	IRF1 KO	peak127219
260.27982871922165	-0.007098092533256631	0.07608437247972552	-0.09329238451888508	0.925671281971973	0.9960393350392811	IRF1 KO	peak127220
57.173725257979854	0.15182337340465785	0.16672407510472984	0.9106265745321308	0.3624921635697996	0.907959679023991	IRF1 KO	peak127223
144.64669649550143	0.3855037306341864	0.139293474065554	2.7675649072602027	0.0056476798076054435	0.12791676875161528	IRF1 KO	peak127225
25.706018524142603	0.3190861799358102	0.28446701235016186	1.1216983554600495	0.2619907160276052	0.8545414807091304	IRF1 KO	peak127229
29.80924486421284	0.2992841810291213	0.32434550451705346	0.9227326319035987	0.35614655594322436	0.9045572920575684	IRF1 KO	peak127232
28.37735030410989	0.26411744889727606	0.20310486066541464	1.300399448993841	0.1934640986919016	0.7965283173316273	IRF1 KO	peak127233
36.59960231530573	0.128458493575437	0.20288224339760363	0.6331677500415215	0.5266241033911838	0.9564980301440913	IRF1 KO	peak127234
29.10934834787284	0.33851502154313023	0.22818686835076776	1.483499133801015	0.13794184641642607	0.7226052119109562	IRF1 KO	peak127235
47.66352479283493	0.22737957040506795	0.18252560877745427	1.2457406493699315	0.21285962500502958	0.8156885225208789	IRF1 KO	peak127236
42.79020417600446	0.25767442492892656	0.1617890288829614	1.5926569725276545	0.11123716506129179	0.6706083138603176	IRF1 KO	peak127238
31.548687090289892	0.05701955825563319	0.19209135968812893	0.2968356221133925	0.7665920079763323	0.9863128443822423	IRF1 KO	peak127239
86.57822844199922	0.003619788453976034	0.12299754382026214	0.029429762103751245	0.9765218363537915	0.9987945573433674	IRF1 KO	peak127240
28.928692311279033	0.11868265880813471	0.2890100843301279	0.41065231022377374	0.6813275007044606	0.9784924754105248	IRF1 KO	peak127243
38.01714544393244	0.03858568611537099	0.22843676499778187	0.16891189172524684	0.8658659453588992	0.9922811120415274	IRF1 KO	peak127246
30.540179139800372	-0.08921098172005075	0.2800709354910827	-0.3185299522909302	0.7500829782183017	0.9851528825166674	IRF1 KO	peak127247
28.95276724833608	-0.09683759777703306	0.3394917913371327	-0.2852428254468998	0.7754581125865656	0.987577194611048	IRF1 KO	peak127248
28.82041311503156	-0.14017521221376708	0.2759889054066304	-0.5079016202018659	0.6115223384252283	0.9693511238239076	IRF1 KO	peak127249
35.40480635871056	0.00797232509943269	0.23321777154015497	0.03418403772055609	0.9727303951559462	0.9983709019312415	IRF1 KO	peak127250
34.39771044358081	0.148723948739309	0.19763794986370234	0.7525070404842489	0.4517461975199371	0.9388629080333805	IRF1 KO	peak127253
43.2807687212219	0.16719069465981784	0.18005888844687598	0.9285334153839635	0.3531309427492149	0.9028886817034842	IRF1 KO	peak127254
87.74258184219632	0.29359347297820687	0.14554649548814866	2.017179953344278	0.04367673729833644	0.4499006290068763	IRF1 KO	peak127255
26.15988861271537	0.39207280177554277	0.2544337998583135	1.5409619397810994	0.12332604934756955	0.6960598588798068	IRF1 KO	peak127257
25.535947574554022	0.36527526630423873	0.27341226107775896	1.3359871458008745	0.18155347479680004	0.7835591642074252	IRF1 KO	peak127258
55.25427885451673	0.4005582642424022	0.17218219394692205	2.3263628779517167	0.019999200241225094	0.29317475588940645	IRF1 KO	peak127260
32.39589488453851	0.2568062105371327	0.2351694816682678	1.0920048329203953	0.27483097691659963	0.8616369162723571	IRF1 KO	peak127261
20.10480840701851	0.9740805005360362	0.350542757643706	2.7787779929719676	0.005456380263353917	0.12473283597126965	IRF1 KO	peak127262
27.129502887552256	0.3470339288490259	0.2562003326434592	1.3545412891090003	0.17556374993876567	0.7757758499985361	IRF1 KO	peak127263
27.639883579086145	0.2372579677165867	0.22464710543146568	1.0561363221702773	0.2909059380198753	0.87175970224127175	IRF1 KO	peak127264
188.20419886287286	-0.0609831580181204	0.12922650285118126	-0.4719090641054437	0.636991698019119	0.9730770355309154	IRF1 KO	peak127267
30.859895582606445	0.34127398296598543	0.2416328459936251	1.412365862607061	0.1578422626228364	0.7519376781977549	IRF1 KO	peak127268
79.53824864849798	0.28902476448483067	0.1819713293967943	1.5882983624008313	0.11221888763806237	0.6730270825219925	IRF1 KO	peak127271
30.93202698317457	-0.2849237066271339	0.2775593417401395	-1.0265325780095311	0.30464061572865486	0.8786442188322643	IRF1 KO	peak127272
34.551343925845956	0.24028088217985838	0.2390635083924684	1.005092261029615	0.31485242622674414	0.883476262704989	IRF1 KO	peak127273
17.71564157978793	0.17823721679968366	0.39479977740889555	0.45146230316913966	0.6516563883524318	0.9746486749732962	IRF1 KO	peak127275
27.500665422356978	0.03790976991839239	0.2893725883572636	0.13100677618983192	0.8957699469830751	0.9940665781908027	IRF1 KO	peak127278
34.43653315998008	0.451315500757972	0.24264632995759852	1.8599724992207283	0.06288941689290957	0.5331604274867734	IRF1 KO	peak127280
28.276884804601195	0.15825866924165485	0.2606903679792355	0.6070752458881046	0.543800977120035	0.9584954383397769	IRF1 KO	peak127282
23.538281040128094	0.3205331790458811	0.24397492017908382	1.3137956098544947	0.1889149954116364	0.7919048101898635	IRF1 KO	peak127285
62.53235735203218	0.09575386021717879	0.15569718976927036	0.6150005684693324	0.5385543450064812	0.9583520546890978	IRF1 KO	peak127287
92.98953314980587	-0.05232504150423957	0.17646333005838377	-0.29652076432495955	0.766832411951945	0.9863128443822423	IRF1 KO	peak127290
77.11133618164173	-0.6703558729026297	0.16421690169786288	-4.082136893168249	4.462349802922351e-5	0.002534579202176771	IRF1 KO	peak127293
150.7150607531091	-0.8162757319243887	0.12010278971430643	-6.796476034121257	1.07209130304936e-11	2.9115635483004004e-9	IRF1 KO	peak127294
64.67232593103661	-0.427084934264835	0.16073228948715665	-2.657119708973979	0.00788114522863757	0.16120011396203848	IRF1 KO	peak127295
37.27138563874103	-0.035322925318480476	0.24413378686013784	-0.1446867546388271	0.8849581973751088	0.9933037925215445	IRF1 KO	peak127296
40.82540447041276	0.11525918824326549	0.2899937510285679	0.3974540411110826	0.6910326711877319	0.9790769038792954	IRF1 KO	peak127297
42.24954542834007	-0.3996840474086473	0.195564386292085	-2.043746588970957	0.040978588097259364	0.43499972577049123	IRF1 KO	peak127298
171.4015011802305	0.1029859236000329	0.1289105183284413	0.7988946513863431	0.42435150058732546	0.9309183603905348	IRF1 KO	peak127299
29.400924205493578	-0.14581294650924576	0.20843228626126847	-0.6995698657091455	0.48419596713058466	0.9464069610896809	IRF1 KO	peak127301
29.108225285469732	-0.12221829719434117	0.2301758631271673	-0.5309779033035195	0.5954340915513665	0.966675303763072	IRF1 KO	peak127302
101.78402030415745	0.01200815482146531	0.11350323187722024	0.10579570839405597	0.915744441886588	0.9955992667876565	IRF1 KO	peak127303
593.9477112066886	0.11208038921096125	0.08990938713393262	1.2465927394655891	0.21254686528870148	0.8155919696373866	IRF1 KO	peak127304
32.479040835981586	-0.00935489609903148	0.20343525356300535	-0.0459846360706317	0.9633224955945826	0.9979838765223195	IRF1 KO	peak127305
85.93756459941483	-0.25728466760018737	0.22196275433049178	-1.15913441593495	0.24640139934412786	0.8437890119242508	IRF1 KO	peak127306
26.03796808414417	0.0781487041860264	0.23393666039742125	0.3340592451532144	0.7383348528021851	0.9838024944004843	IRF1 KO	peak127307
89.42300554669211	0.20829133410526546	0.14842276921404143	1.4033650982814314	0.1605079950604114	0.755873994169923	IRF1 KO	peak127308
53.22925532772613	0.26283836111805897	0.17590738029282824	1.4941860920247865	0.13512698673234144	0.717606232748986	IRF1 KO	peak127311
25.949486051210794	-0.24644606222460658	0.25911584617511346	-0.951103785671431	0.34155169319002215	0.897827916816797	IRF1 KO	peak127315
32.24214768187082	0.20490777817407432	0.20593888692409	0.9949931323538923	0.3197396045185634	0.8859802407706145	IRF1 KO	peak127317
79.09063836914791	-0.09006616940280175	0.17748702470886696	-0.5074521337575962	0.6118376137902092	0.9693839519686609	IRF1 KO	peak127318
235.2844063559513	0.014425654836045392	0.08125001876322684	0.17754648005785248	0.8590791593013478	0.9920630098871828	IRF1 KO	peak127319
700.5312615953214	0.06707712315175052	0.07881039418164104	0.8511202595580495	0.39470255236610247	0.9200525267519418	IRF1 KO	peak127320
239.24866483145013	-0.03724447767598619	0.07793117798014135	-0.4779149839808265	0.6327107161292893	0.9723563582034195	IRF1 KO	peak127321
38.278698553521245	0.2569769406115506	0.2114677833332748	1.2152061016620817	0.22428749383501476	0.8263132123157749	IRF1 KO	peak127322
56.98310578027103	0.04258038889315016	0.1834560106644115	0.2321013562812107	0.8164592914810815	0.9905912902263302	IRF1 KO	peak127325
33.3118385360193	-0.2389742129352645	0.21369697885481412	-1.1182854068218893	0.26344511754075384	0.8552979321001053	IRF1 KO	peak127326
30.24501541616153	0.5902867003611523	0.23422748656037584	2.520142742551253	0.011730725221076965	0.21039736251384336	IRF1 KO	peak127328
63.00423236117928	0.22702943437911152	0.16869748933354503	1.3457783828082577	0.17837399898627018	0.7785991680118591	IRF1 KO	peak127329
147.42721269864452	0.10316334333172827	0.10017763373946563	1.029804153689911	0.3031019504986035	0.8779551397839591	IRF1 KO	peak127332
429.0594169182718	-0.1055482627650611	0.06433743736663092	-1.6405419159545898	0.10089254065657105	0.6466294564377286	IRF1 KO	peak127333
451.7926719947862	-0.1882989540400175	0.061457643033248854	-3.06388180129438	0.002184852143659912	0.06325620768581645	IRF1 KO	peak127334
84.40997311159697	-0.07640469817805952	0.28478629348843376	-0.2682878352119941	0.7884777691982006	0.9887868287036047	IRF1 KO	peak127335
37.97283540249576	-0.051334387524262774	0.2705721889745247	-0.1897252918669187	0.8495244007193646	0.9918182601001525	IRF1 KO	peak127337
40.92603169261027	-0.17371223848911818	0.20902267454666204	-0.8310688726276863	0.40593472297360217	0.9246066974603001	IRF1 KO	peak127338
63.722428080205326	0.07174678673335899	0.17882903147094928	0.40120323944724956	0.6882704959092139	0.9785765825076954	IRF1 KO	peak127339
133.59266196060364	0.01380412683272795	0.0995402168926567	0.138678890438969	0.8897038998837182	0.9936812538414042	IRF1 KO	peak127340
579.6838054784433	0.027830610847001128	0.0695359408430267	0.400233469333896	0.6889845652414203	0.9785765825076954	IRF1 KO	peak127341
718.3998608120029	0.049592576883139006	0.08085816631154581	0.613327993267362	0.5396594873768477	0.9583520546890978	IRF1 KO	peak127342
25.3414426172004	0.08270574228157407	0.23366340347376194	0.3539524848650982	0.7233744925538553	0.9823841944472058	IRF1 KO	peak127343
252.95819067768434	0.26132289213345583	0.12926882218229144	2.0215461680693996	0.04322325817961569	0.44768289087573243	IRF1 KO	peak127345
70.99275608002601	0.21765083357621104	0.1471984233415793	1.4786220438730133	0.13924135777022212	0.724637971827199	IRF1 KO	peak127346
44.58904555611985	0.11205522859781823	0.1723173540124072	0.6502840601286741	0.5155087514125121	0.9545231744800778	IRF1 KO	peak127347
31.79531185212994	-0.01598881659135694	0.21655856608876073	-0.07383137448741516	0.9411445619149743	0.9970446723886213	IRF1 KO	peak127348
38.99778223159451	-0.18590415816833464	0.21096780413179023	-0.8811968202133891	0.3782113000573893	0.9140045523650967	IRF1 KO	peak127349
310.99312036248045	-0.08530472738474013	0.0830408097769844	-1.0272627111156036	0.30429677583728265	0.8784483994526794	IRF1 KO	peak127350
97.70175834437795	-0.039386327261238176	0.11658023243985101	-0.3378473900501044	0.7354781953244787	0.9832633366495617	IRF1 KO	peak127351
72.59670062257452	0.049275928103729195	0.12797981650039675	0.3850289010500061	0.7002160031665853	0.9798402499870722	IRF1 KO	peak127352
28.837978675632296	-0.7322902149634534	0.2550728696043997	-2.870905934054001	0.004092973017196369	0.10128922461167839	IRF1 KO	peak127354
80.74639733969191	-0.20327307039721135	0.1594049591251846	-1.275199162640706	0.20223875762293095	0.8055328705751096	IRF1 KO	peak127356
30.41435637322012	0.06722532205699186	0.34469976488950216	0.1950257264565927	0.8453728075074496	0.991807613682183	IRF1 KO	peak127357
28.25941642556359	-0.27920452177157384	0.3562769226509029	-0.7836727669424487	0.4332321460542451	0.9339346387709233	IRF1 KO	peak127358
23.0985558919878	-0.12068313615307247	0.35915955085570545	-0.33601538888647753	0.7368592618485407	0.9834227531681412	IRF1 KO	peak127362
40.63188750169021	0.06671383201684868	0.25497458010053686	0.2616489533605401	0.7935920990180124	0.9890762977290337	IRF1 KO	peak127363
13.807374190560582	-0.3618911045739042	0.5707369372372283	-0.63407689420929	0.5260306410943575	0.9562299601647913	IRF1 KO	peak127365
30.295116939564256	0.12478683983440979	0.293381783968668	0.4253394268259563	0.6705892559545705	0.9770689540777826	IRF1 KO	peak127366
31.66808959080061	0.6953550157118251	0.20303120982611883	3.4248676166947196	6.15099059988505e-4	0.023368856574297322	IRF1 KO	peak127368
36.878571000951936	0.26147260540600437	0.2429720504513408	1.0761427288459608	0.28186342849421075	0.8666355977271675	IRF1 KO	peak127369
17.250079286745336	0.5883630105159084	0.4622321913219846	1.272873290873986	0.20306300840884914	0.806325246732567	IRF1 KO	peak127370
27.938980197410867	0.40589412009575954	0.2637168741295402	1.5391283604263433	0.12377296262894134	0.697020209534747	IRF1 KO	peak127373
20.736150800565444	0.15882667873409398	0.3362868914644183	0.47229518237376505	0.6367161085983305	0.9730770355309154	IRF1 KO	peak127374
36.650401459894596	0.1927183066539408	0.21594703284508598	0.8924332236238283	0.3721607699194583	0.9120337661830635	IRF1 KO	peak127376
22.53170340474677	0.4679212127921481	0.3253613692082383	1.438158481846898	0.15038909236560322	0.7422552042465647	IRF1 KO	peak127381
19.758366970520566	0.18883776868772256	0.4422446909025293	0.42699838476826935	0.6693805041689443	0.9769334123042058	IRF1 KO	peak127382
24.20112441162496	-0.3908706820978099	0.28609528028069797	-1.366225551551613	0.171868179931678	0.7702632083591705	IRF1 KO	peak127383
35.273284132970524	0.3170830694252382	0.18614306041117995	1.7034374997639925	0.08848622499492628	0.6147686027199659	IRF1 KO	peak127384
29.203168455120057	0.5112304060163393	0.21012014225274958	2.4330385489716155	0.014972706732212099	0.24601115662263	IRF1 KO	peak127386
47.36584952955185	0.40342459435133143	0.16636636515691425	2.4249168031700847	0.015311895316754528	0.24963527117078113	IRF1 KO	peak127387
77.18784798719389	0.11136898735277273	0.14387074507927777	0.7740905720020047	0.4388772324238948	0.935164732589303	IRF1 KO	peak127394
70.7637807544387	0.015821618571363636	0.1611877357666724	0.098156466409245	0.9218080502444392	0.9958652242258417	IRF1 KO	peak127395
122.73259169603412	0.04523274841376544	0.13836564260689851	0.32690737065611886	0.7437379461420535	0.9843047147956435	IRF1 KO	peak127396
134.86155994000873	-0.5522391596016323	0.13005650530070278	-4.246147921050191	2.1747708342388292e-5	0.0013459207701422512	IRF1 KO	peak127400
31.11683585960198	-0.89277736721263945	0.3240774976346454	-2.7548267736229195	0.005872321716680257	0.1314417356984918	IRF1 KO	peak127403
22.206228237434942	-0.06194843728270168	0.33979626307416333	-0.1823105313820974	0.855339034338114	0.9919908864184204	IRF1 KO	peak127404
49.17787626951279	0.20227318227260394	0.19230046941021145	1.0518600546997048	0.2928637611028569	0.8728190065533465	IRF1 KO	peak127406
29.088157529894357	0.13191062168284295	0.24389211774288844	0.5408564364589404	0.5886065396421314	0.9656623791824162	IRF1 KO	peak127407
128.80688482820776	0.20590512385537266	0.1453365959943432	1.4167465698961803	0.1565570360858874	0.7507527142525433	IRF1 KO	peak127408
28.532455426312037	0.2784245278003386	0.2598640673271841	1.0714237280438845	0.28397894852812827	0.8676720705905573	IRF1 KO	peak127411
101.72529377675676	0.0937438441302471	0.1432701132335727	0.654315418718326	0.5129086141901553	0.9536952143657041	IRF1 KO	peak127412
72.01875900029445	0.1255762423386694	0.13361271122158228	0.9398525124635391	0.3472932185601688	0.9009262159845844	IRF1 KO	peak127413
49.746763397905866	0.19958807363396494	0.17185269696396938	1.1613904067843088	0.24548316847939458	0.84294297294011	IRF1 KO	peak127414
84.53679772797182	0.17675171116110733	0.15406854822270868	1.1472277320716344	0.2512875128945831	0.8474178378208994	IRF1 KO	peak127416
54.66633676600873	0.1425017578695063	0.16305000752371	0.8739757822383685	0.3821314425228204	0.915268982997225	IRF1 KO	peak127417
63.437143548758314	0.18445254343744888	0.2131737955592078	0.8652683738804953	0.38689150501452135	0.9172549777013367	IRF1 KO	peak127422
32.512662095992454	0.5590765406433623	0.2649023045522422	2.1105008564887933	0.03481523747363811	0.40017353340112677	IRF1 KO	peak127423
52.70576940218321	0.18564352484080662	0.16429379834386365	1.1299484625235727	0.25849794151570343	0.8521635726412189	IRF1 KO	peak127424
41.015113959139555	0.07776276963254648	0.2245726593187469	0.3462699772467583	0.7291398292713374	0.9828758662490181	IRF1 KO	peak127425
35.26307943510029	0.17462129265757012	0.27723575033332115	0.6298657097709172	0.5287824494727116	0.9568553522656007	IRF1 KO	peak127428
42.20895627667792	0.3091786321234397	0.22672744012980056	1.3636577555254723	0.17267530550257437	0.7713751227304283	IRF1 KO	peak127429
317.2887540124736	0.1149829447361115	0.13711674844844104	0.8385769502063977	0.4017067497272148	0.9228515427689272	IRF1 KO	peak127437
49.61227569861256	0.19414119214889985	0.17654737457149375	1.0996549374926072	0.2714824956634644	0.8601062495190219	IRF1 KO	peak127438
45.94008226319485	0.2629459919791847	0.2508398723881667	1.0482623415319086	0.29451775491468873	0.8734589125829307	IRF1 KO	peak127439
23.399175191719966	-0.24325538401370744	0.32554118594831016	-0.7472338202157064	0.45492243254715825	0.9396695897706926	IRF1 KO	peak127441
80.42019117433843	-0.2325951526768528	0.1516287374311334	-1.5339780348859837	0.12503505658486785	0.6995175260634816	IRF1 KO	peak127444
113.55357401467462	0.038669658857985574	0.1190670838871939	0.3247720326687587	0.7453536128019402	0.9844024367799592	IRF1 KO	peak127445
535.4281481846019	0.031323760361837795	0.06198391070356364	0.5053530828611771	0.6133108654899639	0.9697229848166272	IRF1 KO	peak127446
387.70385328613355	0.0010143495684553545	0.06816636894739367	0.014880498757945622	0.988127517938059	0.9991719173606171	IRF1 KO	peak127447
52.86434954312505	0.032496525621698455	0.17121200722933544	0.18980284237991518	0.8494636284887594	0.9918182601001525	IRF1 KO	peak127448
63.041919814958355	-0.1527965734765432	0.1851889333486609	-0.8250847969887509	0.4093234503205811	0.9258746330641265	IRF1 KO	peak127451
67.76174691809695	0.2062276645395546	0.27458486545263455	0.7510525541879457	0.45262102809008375	0.9391664443702297	IRF1 KO	peak127457
42.85304780154717	0.07821613368913648	0.18529240795175372	0.4221227116304858	0.6729354512604597	0.9773424720194209	IRF1 KO	peak127459
76.18617561760655	0.045114834829224404	0.159299507470101	0.2832076228339377	0.777017685293203	0.987577194611048	IRF1 KO	peak127461
64.89830463179769	0.21609256864157356	0.15433500614942103	1.400152655142679	0.16146761001697543	0.7569897598210606	IRF1 KO	peak127462
246.28303014758768	0.1539553632145007	0.11534005457720906	1.3347953040150715	0.1819433508751142	0.784337980882701	IRF1 KO	peak127463
75.45009178427937	0.19882301349566384	0.17237514731228643	1.1534320149729165	0.24873310717645458	0.8454782511681664	IRF1 KO	peak127464
38.49377130669129	-0.02701085729734706	0.22435285519572945	-0.1203945333068407	0.9041706216936536	0.9946095827909605	IRF1 KO	peak127467
26.282678344872185	-0.3102613851769545	0.311942450268102	-0.9946109768333784	0.3199255067189209	0.8860674719292708	IRF1 KO	peak127468
69.768163333387	-0.0034004747381369393	0.1408614025300302	-0.024140571349287772	0.9807404814855081	0.9988908994473511	IRF1 KO	peak127471
27.591864783649562	0.1295194611951242	0.23481878229799058	0.5515719821371058	0.5812416367598855	0.9641497193182279	IRF1 KO	peak127472
30.743698671998768	0.07814376278146239	0.239541509346266	0.3262222192501205	0.7442562316125084	0.9843614109171124	IRF1 KO	peak127473
55.308568231129314	0.12058843289018108	0.16968935391189954	0.7106423008292494	0.4773059230574064	0.9448269808933909	IRF1 KO	peak127474
179.49870786525315	-0.030130092009656714	0.13276720434490732	-0.22693926680404972	0.8204709680214253	0.9907617030765737	IRF1 KO	peak127475
31.538062286307593	-0.009371219372193521	0.23067760469783125	-0.04062474718544546	0.9675950550379023	0.9982700565104375	IRF1 KO	peak127476
30.863510832878504	0.3685622245826699	0.3299042552343472	1.1171793595716493	0.2639176439900655	0.8554539764767852	IRF1 KO	peak127477
27.153984128921138	0.12453412916712298	0.2759530822673808	0.45128732806273714	0.6517824766894726	0.9746633746475087	IRF1 KO	peak127478
122.13583327991175	0.051059412553681224	0.13757362598085	0.37114244964938703	0.7105314350763456	0.9810737708074758	IRF1 KO	peak127480
32.975958975727885	0.3522497723596656	0.20214492598636863	1.7425605448212886	0.0814104070015496	0.5960777365541445	IRF1 KO	peak127481
63.85405352806015	0.1217882100097615	0.15828859602102993	0.7694060916023346	0.44165227346336616	0.9362205031198707	IRF1 KO	peak127482
246.6941201559165	0.07328426900268634	0.10325365332717444	0.7097498891441092	0.47785924883673614	0.9448347718396407	IRF1 KO	peak127483
97.60559001583533	0.17722401902261378	0.12364599920756143	1.4333178603305414	0.15176702014371118	0.743651345342294	IRF1 KO	peak127484
27.89299360920441	0.23037204174691	0.22205255447996616	1.0374662984014194	0.2995185942622557	0.8760848353815314	IRF1 KO	peak127485
103.70142291722877	0.13845827079019543	0.15109882240205158	0.9163424875792776	0.359487290054999	0.9067799015460625	IRF1 KO	peak127486
953.9588467287359	0.0651131075191753	0.061828517881514083	1.05312418524985	0.29228407968333825	0.8725683786947515	IRF1 KO	peak127487
103.28035393105854	-0.05214146858775277	0.14482101669735312	-0.36004075773558464	0.7188166542884622	0.9819975154686141	IRF1 KO	peak127488
89.64113152407222	-0.1326919321228498	0.17757007930830884	-0.7472651509743449	0.45490352392400357	0.9396592320132654	IRF1 KO	peak127489
536.3997235440214	-0.046709203782232735	0.10083569108328681	-0.4632209417164855	0.6432060069438135	0.9738840754476998	IRF1 KO	peak127490
269.78800473656526	-0.10901480093457695	0.08865350980807284	-1.2296727018544957	0.21881969313341398	0.8221565798029508	IRF1 KO	peak127491
69.01316295947693	0.20667149442909385	0.14637869703995923	1.4118959835574678	0.15798059054374472	0.7520182980228373	IRF1 KO	peak127492
35.52531792500273	0.105962213432663	0.24878030047235072	0.4259268649144492	0.670161138447416	0.9770366615826026	IRF1 KO	peak127493
19.383487644210316	0.15522958849600393	0.34170410427390474	0.45428072579302203	0.6496267868792245	0.9744565130174635	IRF1 KO	peak127498
27.847334834115856	0.18040015998551379	0.2601312044898488	0.693496808040781	0.4879978282846438	0.9480399965924402	IRF1 KO	peak127501
95.537940581785	-0.16469987905444267	0.14894908259045592	-1.105746179768656	0.2688363959030387	0.8582841375978172	IRF1 KO	peak127502
212.9700233739814	-0.06647346665668749	0.11910152146524015	-0.5581244121729193	0.5767594316969011	0.9632348834836983	IRF1 KO	peak127503
50.98713118091661	0.21856971905043143	0.20107339555854373	1.087014611969357	0.27703035209743476	0.8634370815085276	IRF1 KO	peak127504
56.30786789261925	-0.0679546425770155	0.15912048048096863	-0.42706408610388225	0.6693326503912513	0.9769324680613676	IRF1 KO	peak127505
84.32977946559014	0.06236333888899324	0.13835453207807275	0.4507502425276675	0.6521695666144982	0.9747041188131709	IRF1 KO	peak127506
194.91541109217528	-0.09736290557147192	0.09984781459960733	-0.9751130353919115	0.3295041932628629	0.89060547891636	IRF1 KO	peak127507
93.26862355843488	-0.09789752968265863	0.13636830140920328	-0.7178906583935178	0.4728247082435725	0.9437208047892308	IRF1 KO	peak127508
62.11610191119396	-0.09452058532852099	0.16209541448652437	-0.5831169600197349	0.559814567236766	0.9607500484323969	IRF1 KO	peak127510
51.51467251795205	-0.08764910785088566	0.1718790136869745	-0.509946537222467	0.6100889174592055	0.9692396180631979	IRF1 KO	peak127511
58.01709842555031	0.25854763607398734	0.1761786046313789	1.4675314100423849	0.14223155119163208	0.7297526490486851	IRF1 KO	peak127512
35.59557783728183	0.07333863618832669	0.2240569702764755	0.3273213776738583	0.7434248251541018	0.9842532079965106	IRF1 KO	peak127513
26.692181633618166	0.0677117570130391	0.3373668381474596	0.20070661771280252	0.8409279848280841	0.9912593272164273	IRF1 KO	peak127514
46.98913733127487	-0.23326496082084985	0.19171709588400038	-1.2167144497222526	0.22371287936570777	0.8257814873336966	IRF1 KO	peak127515
434.719927222501	0.0354581323348787	0.11744459430352436	0.30191370275621654	0.7627178496274484	0.9863128443822423	IRF1 KO	peak127516
36.637240134399526	0.011514746828020736	0.2525678730212646	0.04559070276943445	0.9636364795836049	0.9980068791697979	IRF1 KO	peak127518
686.8518214499178	0.03540737073110389	0.10690895512543332	0.33119181353481014	0.7404996034788041	0.9838060372018567	IRF1 KO	peak127519
274.3274224398919	-0.11206860723203792	0.11369529881326779	-0.9856925343597405	0.3242840140941023	0.8881519602819913	IRF1 KO	peak127520
404.0763235250022	-0.07643429037084032	0.08395194331157245	-0.910452901455399	0.3625837096086407	0.907959679023991	IRF1 KO	peak127521
102.14190293525951	0.09785470675437344	0.14599956595604402	0.6702397100538948	0.5027049934691427	0.9508422265381472	IRF1 KO	peak127522
22.548931630855495	0.3222027393294994	0.33775564722128404	0.9539521899345328	0.34010784376023007	0.8967675833015005	IRF1 KO	peak127523
95.24002355554377	-0.029193323756903224	0.15590132703901963	-0.18725513317533596	0.8514605992263994	0.9919116594260134	IRF1 KO	peak127527
541.4367885408014	-0.026508505006218815	0.09240496350895308	-0.2868731721716487	0.7742094329989546	0.9873689844488309	IRF1 KO	peak127528
25.214041833041392	0.3493113567801037	0.3390594693224292	1.0302362517058195	0.30289911601595787	0.8779190341709402	IRF1 KO	peak127530
62.76014909579583	-0.0533546614481914	0.20111251553173856	-0.2652975689112259	0.7907802371624941	0.9887868287036047	IRF1 KO	peak127532
403.77595550752744	-0.01460053720461907	0.08720899773331056	-0.16742007802071338	0.8670395281555041	0.9923793771933014	IRF1 KO	peak127533
210.95860551016688	0.02671127205717184	0.10162736333939078	0.26283543309067187	0.7926774237529056	0.9889221879670365	IRF1 KO	peak127539
76.68288365723961	0.21171085438438797	0.1494833442908134	1.4162839036602877	0.15669239865420434	0.7510236595005063	IRF1 KO	peak127540
41.475667180457286	0.18249040020786161	0.2409644879054504	0.757333173008743	0.448850281505622	0.9380150969847115	IRF1 KO	peak127543
42.07926989583613	0.5775910812795084	0.18374569229504226	3.143426515556429	0.0016698233610308376	0.05163079374962233	IRF1 KO	peak127546
23.677585343380123	-0.3418821686418838	0.29619039975307276	-1.1542648543872565	0.24839160078471256	0.8453071825270497	IRF1 KO	peak127549
62.49006742961816	0.1089273598401622	0.1772199072648019	0.6146451689391925	0.5387890777623122	0.9583520546890978	IRF1 KO	peak127550
44.42536305613013	-0.04121618973123507	0.1881708876580356	-0.21903595313924207	0.8266220411548636	0.9908260963675122	IRF1 KO	peak127553
22.08809464729925	-0.45668232712935786	0.34759500356347883	-1.3138345558697226	0.18890188600451058	0.7919048101898635	IRF1 KO	peak127554
591.2517601756454	0.06997029371633262	0.11892751338240874	0.58834404021670506	0.5563013906715082	0.9607500484323969	IRF1 KO	peak127557
140.33255081077755	0.022773468065773423	0.10608908983495897	0.2146636199933634	0.8300295883694937	0.9910064093206983	IRF1 KO	peak127558
22.585229520891723	0.005415405967853263	0.26380705631271	0.020527904156718166	0.9836222524655329	0.9988908994473511	IRF1 KO	peak127561
45.624753642240144	0.32017501049725905	0.16961257441083818	1.8876843984557785	0.059068332079348945	0.5187711182334106	IRF1 KO	peak127562
32.251154670820185	0.06296461962439565	0.25589182145283096	0.2460595233834077	0.8056361555638855	0.9898301898609843	IRF1 KO	peak127563
25.479851133455526	0.1712129256203018	0.2353909727949601	0.7273555293449537	0.4670081893984463	0.9426818594192092	IRF1 KO	peak127564
20.313607474006794	-0.09413607255945666	0.31067576699377925	-0.30300423322473546	0.7618866355184595	0.9863128443822423	IRF1 KO	peak127565
42.61293470116043	0.6391469268427646	0.20215135453907837	3.1617246805002712	0.0015683777348045034	0.04932689551229047	IRF1 KO	peak127567
30.501464226641744	-0.6637701332795246	0.22497578461369347	-2.9504070156674245	0.0031735555362041984	0.0835038512335181	IRF1 KO	peak127569
27.965525092103643	-0.023930706456172228	0.22753601046430993	-0.10517327084771871	0.9162383198449189	0.9956829108410759	IRF1 KO	peak127570
95.5592056186012	-0.42976554748887885	0.15160452759006307	-2.834780427210987	0.004585719162009516	0.11037404924904119	IRF1 KO	peak127571
119.95986633051334	0.051838562654577335	0.16044069716127077	0.32310108078420136	0.746618691777664	0.9844089121569911	IRF1 KO	peak127573
37.70321507855018	0.38358172808687846	0.18655233510966127	2.0561614940997504	0.039766952471481154	0.42932644429597244	IRF1 KO	peak127576
21.829194340415658	0.601829530628752	0.2533999344191424	2.3750184940193435	0.01754807093479928	0.2709991278957921	IRF1 KO	peak127577
30.92453538840694	0.21019828500090795	0.2073656181208105	1.0136602533523524	0.31074489600831295	0.8817668824199973	IRF1 KO	peak127579
77.63875696135112	-0.053675415007122126	0.16338979389963154	-0.32851143101443847	0.7425250027458489	0.9840566458685014	IRF1 KO	peak127580
133.27209313975362	-0.25392156307782465	0.13880131228096873	-1.8293887781393854	0.06734138751637737	0.5488119646929294	IRF1 KO	peak127581
87.20345121046265	-0.23557003279990468	0.12879435635375025	-1.8290400252700616	0.06739361242491337	0.5489676469980648	IRF1 KO	peak127582
175.46838549016493	-0.0840401057177389	0.12927266953399233	-0.6500995610339779	0.5156279127685712	0.9545571424367633	IRF1 KO	peak127583
104.3514406425702	0.17851126570210754	0.13752064105190379	1.298068888689465	0.19426366389352573	0.7970792404105795	IRF1 KO	peak127584
87.67260377845257	0.04130789479253257	0.1578524915703406	0.261686682177743	0.793563008920972	0.9890762977290337	IRF1 KO	peak127585
28.41493778469632	0.11999128103589468	0.2464308420866793	0.4869166538565375	0.6263173964344816	0.9712646165568141	IRF1 KO	peak127586
81.4071383276385	0.07919957794996806	0.12914526179362856	0.6132596492508361	0.5397046693421413	0.9583520546890978	IRF1 KO	peak127589
34.56771658468427	0.06238326518949347	0.20288519054175722	0.30748062499245815	0.7584775682250631	0.9861176288335006	IRF1 KO	peak127590
27.657879776280097	-0.0872180913713856	0.24919774443660497	-0.3499955088621341	0.7263420681636726	0.9826131986610894	IRF1 KO	peak127592
52.6675143143872	0.1476782984790155	0.1774884825632884	0.8320444028043158	0.4053838818044384	0.924380830327155	IRF1 KO	peak127594
53.082094951828324	-0.2049173842097349	0.15295316325672473	-1.3397394329517112	0.1803300727007024	0.7817477204811647	IRF1 KO	peak127595
323.74804783496086	-0.03490209268444941	0.11485605193035117	-0.30387682754073836	0.7612217324371677	0.9863128443822423	IRF1 KO	peak127596
48.06511754039792	-0.022947301771046376	0.17871579352690156	-0.12840108486322552	0.8978315726677846	0.9940665781908027	IRF1 KO	peak127597
25.588823116648246	0.1960559678400428	0.23944210024819196	0.81880324152194806	0.412898681230383	0.9273302013892079	IRF1 KO	peak127598
56.94796981471226	-0.37556231654782674	0.16129646335041903	-2.3283977140398413	0.01989099493171134	0.29229797613362457	IRF1 KO	peak127601
139.5344913849701	0.15668157003171898	0.13546762701930876	1.1565978786163171	0.24743668938660918	0.8445337896211473	IRF1 KO	peak127602
27.87356638983058	-0.0020253242530074273	0.229822943586888	-0.008812541608761194	0.9929687001185551	0.9993093422536673	IRF1 KO	peak127603
44.17536642869802	0.08954288591423046	0.1987047329818722	0.4506328790990572	0.6522541656235563	0.9747041188131709	IRF1 KO	peak127607
45.52906302334	-0.12472781664295315	0.17773480729188695	-0.7017635911806376	0.4828266080031658	0.9460111503984779	IRF1 KO	peak127609
191.99576604710953	-0.1044388382431648	0.11054132875439043	-0.9447944892648736	0.3447638058217778	0.899640688206572	IRF1 KO	peak127610
117.75366092385724	-0.03283072952414047	0.11673545553578835	-0.28124042839816854	0.7785259981036384	0.9876713096280546	IRF1 KO	peak127611
26.17091974686443	0.22038045130156955	0.29238424593685114	0.7537357240142382	0.45100792628337594	0.938601914897645	IRF1 KO	peak127612
31.405854501477624	-0.5134561965278576	0.22438016640957012	-2.288331472179343	0.022118225051268793	0.3097509636462734	IRF1 KO	peak127615
129.56705504722225	0.13226345719950458	0.11351296784172187	1.1651836764934882	0.24394465164811807	0.8418285659604702	IRF1 KO	peak127616
431.504243738182	0.09409416684953316	0.10487251839877161	0.8972242517505453	0.36959926677882493	0.9107843029784046	IRF1 KO	peak127617
40.358457086876115	0.057058011979539275	0.1823211665019887	0.3129533069267462	0.7543161371165291	0.9855743491172022	IRF1 KO	peak127618
189.12549609585335	-0.32177354471738623	0.10002518407483531	-3.2169252943003497	0.0012957233290311512	0.04231689015823044	IRF1 KO	peak127620
124.59018096740445	-0.10133672563535273	0.10976809087877759	-0.9231892877435935	0.35590857033523227	0.9044753110091822	IRF1 KO	peak127621
648.899152103689	-0.025457026030258546	0.06735004589694793	-0.3779808267571228	0.7054448372664929	0.9803181914429917	IRF1 KO	peak127622
80.04434490319477	-0.1114918835482928	0.37793389398108723	-0.2950036641960251	0.7679910805885513	0.9864631460537396	IRF1 KO	peak127623
21.711230524087995	0.48733241922494924	0.35916623678966214	1.3568436264524073	0.17483090221641162	0.7746942856757367	IRF1 KO	peak127624
113.28448458726326	0.03619144947380679	0.12730973704440665	0.28427872301065965	0.7761967903731473	0.987577194611048	IRF1 KO	peak127626
34.39260615087625	-0.08253991981455458	0.24080898038485524	-0.34276097046979404	0.7317782902043686	0.9829429284052668	IRF1 KO	peak127628
861.272743804254	0.024162384372527643	0.06790740478219369	0.3558136914527379	0.7219800949476444	0.9822508072284948	IRF1 KO	peak127629
242.82157423980743	-0.026534780339333437	0.0784574588088324	-0.3382059620868866	0.7352079832247892	0.9832633366495617	IRF1 KO	peak127630
481.10018250855035	-0.03146921592497918	0.07783619367305074	-0.4043005501677657	0.6859917209646231	0.9785765825076954	IRF1 KO	peak127631
76.34032410076094	0.07073749611310452	0.1928246193251045	0.36684888247511743	0.7137317428345558	0.9814078904827839	IRF1 KO	peak127632
48.91256805032435	0.17001676472117652	0.2874497839748948	0.5914659679689493	0.5542082511422255	0.9603570933041022	IRF1 KO	peak127633
27.95980196206366	-0.11748800639225215	0.2948030301562926	-0.39853052504231307	0.6902391620403008	0.9789798124143837	IRF1 KO	peak127634
91.47589829493401	0.300965012196088	0.2093805548043022	1.4374066993823058	0.15060246632193078	0.742531672352464	IRF1 KO	peak127637
260.5408991873779	0.03734349577460483	0.08284589217806478	0.4507585686245083	0.6521635650891591	0.9747041188131709	IRF1 KO	peak127639
88.69763225546633	0.16078073627067538	0.11624715808013265	1.3830939089267402	0.1666360731126598	0.7640740529031088	IRF1 KO	peak127640
28.631079631944402	0.2191595827383685	0.272467438499865	0.8043514628573759	0.4211940242516222	0.9299028538543017	IRF1 KO	peak127642
23.8999885780588	0.46394516537496117	0.30850668217455013	1.5038415443865991	0.13262217131723963	0.7137773028659363	IRF1 KO	peak127643
27.552299668944478	0.05974009256625089	0.24083346746502213	0.24805560952581204	0.8040913808161458	0.9898301898609843	IRF1 KO	peak127645
216.84420145310597	0.11553989066302928	0.12364988144229179	0.9344116574584223	0.3500915867092482	0.9017512967379206	IRF1 KO	peak127647
30.583185527778156	-0.14072437317505254	0.24997467785920618	-0.562954513554021	0.5734658580395303	0.9625680920195392	IRF1 KO	peak127648
67.01495538787772	0.15604567303914665	0.1823955414315762	0.8555344709326985	0.3922553295809064	0.9188672794321113	IRF1 KO	peak127650
58.17123121918083	0.4438285978220807	0.15708398824780223	2.825422264692788	0.004721834370488996	0.11264429522784787	IRF1 KO	peak127651
32.54862535353427	0.06886607075370409	0.26123554313608516	0.2636167725378386	0.7920752329641455	0.9888500657305361	IRF1 KO	peak127655
92.18295216681113	-0.09571375689063139	0.1286641253513335	-0.7439039952222345	0.45693455818027146	0.9404484364811627	IRF1 KO	peak127659
87.46462365735054	-0.1306295657851153	0.12792552191364817	-1.0211376418951992	0.3071892312952164	0.8798392318901587	IRF1 KO	peak127660
34.054437666860984	-0.3959084393653506	0.26463966074953715	-1.4960283664361635	0.1346462632668249	0.7167052467737056	IRF1 KO	peak127664
23.885969270394707	0.03247783439181945	0.29346474215717466	0.11067031137398059	0.9118777894169802	0.9951947563312412	IRF1 KO	peak127668
79.19476509487939	-0.10224843203693781	0.14749040578382425	-0.6932548018533673	0.48814966215065025	0.9480565048272809	IRF1 KO	peak127669
690.3487696611265	0.022344116765981803	0.08332831236059415	0.2681455574101883	0.7885872796555569	0.9887868287036047	IRF1 KO	peak127670
280.43996782906714	0.048762946010724804	0.0818092513254214	0.5960566222120188	0.5511374011564856	0.959792025743396	IRF1 KO	peak127671
54.49365756833263	0.28537075726891264	0.22343328401835993	1.2772079080458898	0.2015288558227303	0.8047296096124846	IRF1 KO	peak127673
50.22075952224673	0.23832166454421125	0.26532280196771224	0.8982328800116214	0.369061407544612	0.9106612224480657	IRF1 KO	peak127676
22.31911912804771	-0.045201287751673556	0.30216503222819857	-0.14959139189056467	0.8810870000373481	0.9930224850570635	IRF1 KO	peak127677
42.40875424337997	-0.2958060735501405	0.21054985448621408	-1.4049217667329645	0.1600445431787088	0.7553311415712487	IRF1 KO	peak127679
26.23366480066941	-0.27082620443309513	0.36581941729587353	-0.7403275813925749	0.45910124905492267	0.9409540220306997	IRF1 KO	peak127681
626.6336976207949	0.0038043764156043525	0.07825919044535996	0.048612519423652134	0.9612280927047769	0.9978995072710988	IRF1 KO	peak127682
76.91975143403243	0.1165868071372098	0.13043833052562648	0.8938078758552085	0.3714246945418464	0.9117722982119523	IRF1 KO	peak127683
369.61632810714065	0.19479529474383458	0.07156508945094511	2.7219318279111304	0.006490152940683313	0.1413671780907201	IRF1 KO	peak127686
269.5263797281014	-0.028703921352228476	0.11913217398262137	-0.24094180768006226	0.8096002186120044	0.9900972802796645	IRF1 KO	peak127687
1515.6258593309951	0.011492764897460792	0.08614362909132396	0.13341398567358823	0.8938659853151194	0.9937806050998783	IRF1 KO	peak127688
47.88756337824968	0.27794454959802495	0.20769076208434833	1.338261494197536	0.18081120931978462	0.7825746070047183	IRF1 KO	peak127689
44.67695936232059	-0.35071681688450684	0.2107511133820429	-1.664127943413227	0.09608686393038825	0.6350981904279115	IRF1 KO	peak127690
22.351700106852476	0.27744902536043653	0.2452251588264404	1.1314052224013555	0.257884574426213	0.8519023068886183	IRF1 KO	peak127691
27.161175617680982	0.22798372141006548	0.2718904631481815	0.8385131231536185	0.40174258049226325	0.9228741275761004	IRF1 KO	peak127692
51.84208740830953	0.10700985746621036	0.16806450710883422	0.6367189557573483	0.5243079240623517	0.9558695607447024	IRF1 KO	peak127694
148.44006450855264	0.04135049061586752	0.12537936639683694	0.32980299553428516	0.7415488237973895	0.9839879564823077	IRF1 KO	peak127695
211.6032310255578	-0.03281039827092315	0.09469390403838004	-0.34648902275298404	0.7289752324846998	0.9828758662490181	IRF1 KO	peak127696
62.062163559761515	-0.25662373477138983	0.17714709176912696	-1.448647743570318	0.14743598080133938	0.7386231033272392	IRF1 KO	peak127697
32.92679543018925	-0.20704435927565826	0.3395556404344901	-0.6097509056563676	0.5420268275079028	0.9583520546890978	IRF1 KO	peak127698
33.3358485180239	0.06145148708850968	0.2847783457527248	0.21578707793277396	0.8291537213496328	0.9910064093206983	IRF1 KO	peak127700
96.54788862364205	0.12161824148499534	0.1235626515139465	0.9842637722230192	0.3249858371908293	0.8884149182738378	IRF1 KO	peak127701
82.94413452320212	-0.027941676926828085	0.14022838580980518	-0.19925835104973677	0.8420606568958036	0.9913658340275394	IRF1 KO	peak127702
495.1327086622214	0.011775743127449773	0.0828004576529786	0.14221833382615565	0.8869075506848673	0.9933332470406367	IRF1 KO	peak127703
27.800705846211724	-0.46184231167404577	0.2680890062893617	-1.722720069973912	0.08493915912215265	0.6060574521663757	IRF1 KO	peak127704
45.094027490803356	0.336778017699966	0.19272853454091873	1.7474216700820902	0.08056422124697446	0.5934102817949005	IRF1 KO	peak127706
97.688376168223	0.11110890894843505	0.12439269185115413	0.8932109056807437	0.3717442389579805	0.911874228895921	IRF1 KO	peak127707
226.27777837583537	0.056473988370381846	0.07444095224443915	0.7586414019119501	0.44806709898568203	0.9379559998420486	IRF1 KO	peak127708
534.5194599405562	-0.12281173529135442	0.056782926839983074	-2.1628285494589528	0.030554368896606548	0.3731624310284683	IRF1 KO	peak127709
392.9040384308226	-0.07501737770672039	0.06944906610510958	-1.0801783510405063	0.28006276686011694	0.865633127333399	IRF1 KO	peak127710
29.864683405113485	-0.3356357455520988	0.23847874560964916	-1.407403182594225	0.15930786801990718	0.7542216202115712	IRF1 KO	peak127711
79.28709192095783	0.1701071310658634	0.16178988720974333	1.0514076868434776	0.2930713869066374	0.8729653445384944	IRF1 KO	peak127714
98.7490778039402	0.09349002692867464	0.13117789436363875	0.7126965056285366	0.4760335792656833	0.9443344422276784	IRF1 KO	peak127715
57.0957297119963	0.12902831954179306	0.15831569002306212	0.8150065197138533	0.415068578158553	0.9281782700327235	IRF1 KO	peak127716
68.54646790178671	0.10936596462531081	0.1422831993158785	0.7686498838314062	0.44210118362504064	0.9363942226828523	IRF1 KO	peak127717
35.10953210132414	0.03968590879596458	0.21901016415399954	0.18120578535368326	0.8562060537212698	0.9920057264163155	IRF1 KO	peak127718
67.61147743604278	0.11106251256682467	0.16511557324310247	0.6726349936919969	0.5011795333066389	0.9504485028621704	IRF1 KO	peak127720
87.6518073582363	0.11136326232292715	0.17860778978902062	0.623507308692831	0.5329512009159629	0.9576893011020502	IRF1 KO	peak127721
28.424735079113955	0.21135882952279636	0.28775188379549754	0.7345176223868165	0.4626333239027044	0.9418540335228224	IRF1 KO	peak127722
53.45835049551203	0.1146431652068919	0.15127385940488638	0.757851790506964	0.44853971375619806	0.9380150969847115	IRF1 KO	peak127724
247.47764185517843	-0.0188656283672975	0.09415329361141135	-0.20037141180806226	0.8411901161688192	0.9912593272164273	IRF1 KO	peak127725
490.8239220998312	-0.010203994107067342	0.0913639794695243	-0.11168508821872215	0.9110731032277132	0.9951011852344951	IRF1 KO	peak127726
54.969108638232974	0.0726961499639696	0.15774044234612522	0.4608593007775049	0.6448995530500234	0.9739450385940646	IRF1 KO	peak127727
49.2622322733312	0.07942263615900284	0.17447729871679238	0.4552032656576136	0.6489630113283649	0.9744542611747582	IRF1 KO	peak127731
52.799966621675026	0.11483355534639746	0.18231576855621684	0.6298607973176422	0.5287856638005133	0.9568553522656007	IRF1 KO	peak127732
47.83505687561788	0.004542965697309428	0.1930711757330652	0.02353000482884304	0.9812275047142486	0.9988908994473511	IRF1 KO	peak127733
29.33940876105249	-0.04043611849575753	0.23899037782035498	-0.1691955921595834	0.8656427967553731	0.9922636790041621	IRF1 KO	peak127734
81.57773479415721	0.14643429972496086	0.13868951714757252	1.0558425952925303	0.29104013411512314	0.8719240627143439	IRF1 KO	peak127735
33.26090230368189	0.43208534463466897	0.18803944877463138	2.297844135634172	0.021570661763168998	0.3051766893996921	IRF1 KO	peak127736
188.5655335120426	-0.10292800769305332	0.10419838039623361	-0.9878081338851001	0.3232466232393419	0.8877226263022914	IRF1 KO	peak127738
897.961298241738	-0.05406708906899525	0.07265978389583104	-0.7441129902961001	0.45680812107290586	0.9403523870333258	IRF1 KO	peak127739
89.01183831557442	-0.05506584114224403	0.1505229721747912	-0.36583014769533084	0.7144918223201473	0.9815376366178221	IRF1 KO	peak127740
211.16792605666103	0.07643578506541383	0.11043249578884583	0.6921493942468172	0.4888435150262297	0.9481266624792761	IRF1 KO	peak127741
92.34250460970907	0.10918831956370043	0.17772403809246168	0.6143700128335748	0.538970846907548	0.9583520546890978	IRF1 KO	peak127742
35.56866505167498	-0.636454294895996	0.2335695542936777	-2.7249026390475226	0.006432045100496433	0.14044904350441997	IRF1 KO	peak127743
19.62158954352238	-0.08931104736159837	0.38863252105218266	-0.22980847593453546	0.818240598141458	0.9907210426880608	IRF1 KO	peak127744
50.52448736153412	0.16635194521832108	0.22584441590728202	0.7365776326593573	0.4613792412146391	0.9415740019846035	IRF1 KO	peak127745
25.795281100202597	0.19996982780417963	0.29739037122347783	0.6724152735056432	0.5013193620588232	0.9504801918952773	IRF1 KO	peak127746
24.77423536834294	0.5254017035590011	0.28950259790841687	1.8148427936567604	0.06954807189445159	0.5573151281215926	IRF1 KO	peak127748
25.22926255605478	-0.12276895010002334	0.2583949371211771	-0.475121345130882	0.6347004852430478	0.9727181128878386	IRF1 KO	peak127749
34.24821943297502	-0.1650888828662289	0.2428898341916075	-0.6796862594751326	0.4967031381464518	0.9493061283106075	IRF1 KO	peak127750
209.28026833505908	-0.06566315058866011	0.08733297115819244	-0.7518712545542481	0.45212848630385893	0.9389080039795529	IRF1 KO	peak127751
261.6764226516327	-0.14659116386271678	0.07907589102288731	-1.8538035040324516	0.06376727700305768	0.5359268937729413	IRF1 KO	peak127752
146.41400417095178	-0.0687131423982899	0.11276076743225791	-0.609371006982282	0.542278550925076	0.9583520546890978	IRF1 KO	peak127753
67.68006599313291	0.015086081867955507	0.14597570616474478	0.10334652432460033	0.9176879521985658	0.9957954401944975	IRF1 KO	peak127754
18.122389062705512	-0.17907177088202852	0.3898609822484235	-0.4593221148966431	0.6460028690986677	0.9740897501957435	IRF1 KO	peak127755
26.901596381505115	0.38779119593672945	0.2391044601617617	1.6218484409465908	0.10483580347116905	0.6564012503114837	IRF1 KO	peak127756
84.43817896156045	0.00912689281272718	0.1531991064209022	0.05957536584875226	0.9524938387155454	0.997325068033602	IRF1 KO	peak127757
42.29377322926244	0.37843133207261503	0.1968462897785279	1.922471246465396	0.05454648824161892	0.5000298944564758	IRF1 KO	peak127759
48.122093151670704	0.48532214957965114	0.19629537431887945	2.472407468915957	0.0134206451309848	0.22972064159873923	IRF1 KO	peak127761
85.00083956710078	-0.811421868931844	0.17370019655957564	-4.671392922998465	2.991640400932987e-6	2.3416757877987794e-4	IRF1 KO	peak127763
32.139964771637274	-0.08819911786217134	0.20593862887609915	-0.42827864953512645	0.6684482612480087	0.9768521884322093	IRF1 KO	peak127764
42.62405351383685	-0.06787949827856836	0.19627661782553413	-0.34583588728283937	0.7294660532273818	0.9828904197021736	IRF1 KO	peak127766
23.21525845473689	0.3702329750851014	0.2697572117910715	1.3724673851235123	0.16991798530985658	0.7682734599360757	IRF1 KO	peak127767
47.03287271276895	0.430797600374655	0.20551070244343173	2.0962295162863116	0.036061835791575035	0.40785847294133226	IRF1 KO	peak127768
46.31795437306441	0.31974686060088553	0.1663496107849655	1.9221377140113147	0.05458843166201616	0.500221788627815	IRF1 KO	peak127769
26.231330517856122	0.42987324560183043	0.2657097013791798	1.6178304494361753	0.10569914232299943	0.6582064919121068	IRF1 KO	peak127771
76.75907894137332	-0.13021498791484631	0.21804985831326404	-0.5971798785935065	0.550387291672634	0.9597254390136153	IRF1 KO	peak127773
514.0529739817301	0.06521735866018098	0.08624635224532094	0.7561752695890877	0.44954411804567207	0.9381518950614507	IRF1 KO	peak127774
108.08946796523266	0.0346305160508837	0.11121154682327672	0.3113931695052684	0.755501745917276	0.9857100075138062	IRF1 KO	peak127775
69.02518541990246	-0.03769816810490168	0.1634879589205285	-0.2305868172421601	0.8176358099669591	0.9906256591109786	IRF1 KO	peak127776
108.2879905101482	0.031792805151138914	0.10424167442481123	0.3049913129903802	0.760372768553067	0.9862142030097175	IRF1 KO	peak127779
69.38185517269511	0.11082690030331346	0.12480061200080281	0.8880317053461287	0.37452369691751636	0.9126401085473783	IRF1 KO	peak127780
42.388545724162974	0.20395492704905707	0.18963751260892392	1.0754988516942792	0.2821514460435067	0.8667456467410446	IRF1 KO	peak127781
471.0386276787099	0.04963894916320587	0.10427241216210528	0.47605064593725466	0.6340382968598498	0.9726097855095588	IRF1 KO	peak127787
123.0053027433993	0.021407573139299075	0.11586169572417343	0.18476833957499716	0.8534107416068406	0.9919777717010163	IRF1 KO	peak127788
176.11870776806495	0.08913141003736064	0.11519351668535302	0.7737537024832735	0.4390764557782077	0.9352181531961397	IRF1 KO	peak127789
154.4325759752719	-0.053238214194160846	0.09431738446034896	-0.5644581271922591	0.5724423894070626	0.962381624045056	IRF1 KO	peak127790
38.911837547682076	-0.012401639823435773	0.19235009364241254	-0.0644743113382153	0.9485925611256643	0.997312343569297	IRF1 KO	peak127791
31.655099967047793	0.11196971729599857	0.2835558790771154	0.39487707911549763	0.6929336064770606	0.9792588011993495	IRF1 KO	peak127792
46.07257557074043	-0.06081245578955651	0.1988375212131807	-0.30583994116662383	0.7597265159828486	0.9862142030097175	IRF1 KO	peak127793
80.22890924803086	-0.295251722835965	0.1598757933194462	-1.8467568898690343	0.06478238245318531	0.5395064675374529	IRF1 KO	peak127795
141.18884329463071	-1.4373976982019299	0.15913173465313923	-9.032753280387709	1.6740579626189352e-19	2.277515999620142e-16	IRF1 KO	peak127798
25.21093335538486	-0.05691694799340094	0.26208585110504734	-0.21716909842106624	0.8280765658817169	0.9909920943956816	IRF1 KO	peak127799
48.62995006496173	0.1943717938698742	0.1792900228696339	1.084119410321045	0.27831185765609395	0.8646047099569045	IRF1 KO	peak127801
115.94465798756927	-0.2218421424171803	0.12141488435446728	-1.8271412405213725	0.06767853591052726	0.5502492233818338	IRF1 KO	peak127804
115.27083082088356	-0.16591868071423668	0.11996937640087972	-1.383008611796202	0.16666222533228786	0.7640981124277695	IRF1 KO	peak127805
40.64127952805695	-0.2238265876630894	0.18714451834657547	-1.1960093175082047	0.23169292304823444	0.8331903947333934	IRF1 KO	peak127808
53.19574321675611	0.16502711317275948	0.2162295774981927	0.7632032355709469	0.44534219946135234	0.9375161357169469	IRF1 KO	peak127810
38.98354234347146	-0.015871959036647065	0.18371881521940508	-0.0863926703298847	0.931154273376579	0.9964520518682761	IRF1 KO	peak127811
102.72334395791916	0.2795050283757271	0.15519886945856112	1.800947580036054	0.07171114258994997	0.5641244957858006	IRF1 KO	peak127813
79.41445539314412	0.06384277990856625	0.12809740267593003	0.4983924621022979	0.6182074486963034	0.9706208912407521	IRF1 KO	peak127815
529.5140421406421	0.07926071904868143	0.1168858396304063	0.6781036890294349	0.49770595188516337	0.9494752666384662	IRF1 KO	peak127816
539.4808438746796	0.015962907734350065	0.08984041511424924	0.17768069875957473	0.8589737441976185	0.9920582713941938	IRF1 KO	peak127817
35.71444056666881	-0.007735384303902966	0.2095524572700924	-0.03691383248220669	0.97055371053882	0.99834534502346	IRF1 KO	peak127818
33.21720184549429	0.6545702102682691	0.22505387580589242	2.908504498864227	0.003631619512236314	0.09217783356840041	IRF1 KO	peak127823
40.55553711242404	0.2661298999889782	0.24453964780679197	1.088289373015064	0.27646738045609126	0.8629600196253171	IRF1 KO	peak127828
22.578897159442104	0.03972647300852666	0.2928157429817732	0.13567055037406064	0.8920817298160155	0.9937188741328917	IRF1 KO	peak127830
22.79970552439327	0.8424488085655926	0.2465700670975206	3.4166710439852244	6.339182780012895e-4	0.02393741105273175	IRF1 KO	peak127835
39.4142285416622	0.609138500570198	0.17264818777573904	3.528206744697703	4.183852443457276e-4	0.016954703221987617	IRF1 KO	peak127839
29.08016049348937	0.38136457215303937	0.2367580239492025	1.610777813531941	0.10722815848212319	0.6615505933821931	IRF1 KO	peak127840
22.255324374740827	0.7618266653395672	0.31426908028305767	2.4241222351667586	0.015345439380197036	0.2499658043445551	IRF1 KO	peak127843
43.672818836271325	0.24437814282166484	0.22017843262384995	1.1099095397738497	0.26703800923063314	0.8574727694437032	IRF1 KO	peak127845
44.447393277538445	-0.005583433269540158	0.18385014780317935	-0.030369479362711737	0.9757723855635445	0.998660839096638	IRF1 KO	peak127847
30.576341212826883	-0.21361481800603388	0.22811687366259262	-0.9364270804534666	0.34905334042489944	0.9017468244671113	IRF1 KO	peak127848
224.5858659221696	0.14555288351102866	0.09179899112575764	1.585560818545732	0.11283897027406438	0.6744653292459976	IRF1 KO	peak127849
173.71949376924957	0.09244627291974568	0.09739753292107002	0.9491644207729902	0.342536994065221	0.8982829195620539	IRF1 KO	peak127850
23.978976526116668	0.18578425622854958	0.3955762180524848	0.46965476626276825	0.6386016900403139	0.9731628353728232	IRF1 KO	peak127851
47.09864839677117	-0.01310655698281537	0.1847761510586322	-0.07093208137372915	0.9434518104288521	0.9972628133353179	IRF1 KO	peak127853
24.586460483726107	0.37892360753608306	0.42140084660949606	0.8991999199451637	0.3685461829833101	0.9106595165865041	IRF1 KO	peak127855
74.74346652135614	0.14542640480515978	0.14523100266877303	1.001345457462911	0.3166598232574652	0.8844771597563856	IRF1 KO	peak127856
208.02818487884485	-0.02614484059214094	0.1087950523170953	-0.24031277190748426	0.810087794532544	0.9901345139289278	IRF1 KO	peak127857
202.80012276228706	-0.049069349964101915	0.09914030361533842	-0.4949485544697302	0.6206364355664964	0.971125318429185	IRF1 KO	peak127858
49.685316716109874	7.057702991199312e-4	0.18005247608941327	0.003919803350937805	0.9968724574339468	0.9997629165486446	IRF1 KO	peak127859
23.256079875892958	0.03110628209452435	0.30293062408035126	0.10268450800891467	0.918213369461095	0.9958188004208212	IRF1 KO	peak127860
16.60689329619557	0.20839601767557014	0.4793808253190892	0.43471913491086334	0.6637663074547002	0.9762415992117285	IRF1 KO	peak127864
34.51820654683838	0.19625900570662455	0.203651619235469	0.96369970660387	0.3351965014838076	0.8943067981121456	IRF1 KO	peak127873
49.76328394406473	0.2460201019260387	0.2271485981331471	1.0830799923397711	0.27877291881545607	0.8649724625372486	IRF1 KO	peak127874
48.55266341683263	0.4142257170196078	0.2585386451960278	1.6021810461083517	0.10911558012485244	0.6661424387470091	IRF1 KO	peak127877
20.964834403994516	0.33890978506880093	0.32470035189907903	1.043761680843938	0.29659566447359015	0.8747355411275157	IRF1 KO	peak127878
35.3746886389954	0.01931794994347548	0.22727813761782978	0.08499695635467933	0.9322638104316161	0.996559360591757	IRF1 KO	peak127879
74.60407619031456	-0.15390802503298043	0.149276387260693	-1.0310272633018565	0.30252803501625397	0.8777343773269941	IRF1 KO	peak127880
307.23888153014246	-0.0838231406680561	0.06757779048391743	-1.240394811191775	0.21482939927633563	0.8179159611084491	IRF1 KO	peak127881
181.1949680375895	-0.12317385626524253	0.09619965375741871	-1.2803981246735374	0.20040515318162236	0.8032368837897897	IRF1 KO	peak127882
35.93533098371623	-0.09775236509975942	0.23645654758754672	-0.413405194726389	0.679309769304923	0.9784358888737127	IRF1 KO	peak127883
33.30744041738437	-0.03983795418042541	0.2514658252945829	-0.1584229353382581	0.8741235422005478	0.9929060780186384	IRF1 KO	peak127884
43.76342123091336	0.07960554778796006	0.19201247109784164	0.41458529924025794	0.678445511722978	0.9780843583800929	IRF1 KO	peak127885
44.83723875883521	-0.1086239581068845	0.3108275075874475	-0.3494670048670788	0.7267387374992029	0.9826131986610894	IRF1 KO	peak127887
262.6651952761191	0.03235195308179697	0.13513056873074	0.23941254288850947	0.8107857049583975	0.9902410372568513	IRF1 KO	peak127888
30.284949105490842	0.03683282657030188	0.23260996786588697	0.15834586500410905	0.8741842689493651	0.9929060780186384	IRF1 KO	peak127890
91.34768125298885	-0.026222228294499276	0.14475645635690068	-0.1811472106629062	0.8562520287727755	0.9920057264163155	IRF1 KO	peak127891
21.87938472605265	-0.7234766116118874	0.34755824672404456	-2.081598173633082	0.037379188380485914	0.41540509259004305	IRF1 KO	peak127895
23.581792227300284	-0.2631598426173325	0.3301539203414293	-0.7970822892097881	0.42540324156243076	0.9311585398387344	IRF1 KO	peak127896
27.63244726820821	0.4517954660781029	0.2164624771050556	2.0871768267663007	0.036872153392406355	0.41257050226786257	IRF1 KO	peak127898
51.04183446086342	-0.14436896758135268	0.20784550007394811	-0.6945975136819825	0.48730757084042964	0.9476291059578182	IRF1 KO	peak127899
35.793872588759356	0.02580540608144379	0.21261960295119892	0.12136889413421924	0.9033988535997644	0.9945698266066116	IRF1 KO	peak127901
117.42121429999195	0.11535779303332051	0.1691602378056196	0.6819439043699917	0.49527442215397743	0.9489808226450835	IRF1 KO	peak127902
34.63612835556755	-0.03851241539268146	0.22416479974302106	-0.17180402737999667	0.8635915992149167	0.9922341933011832	IRF1 KO	peak127903
115.05272797315193	-0.2436440117837406	0.18440047683353122	-1.3212764737245872	0.18640919545232984	0.7897548751702149	IRF1 KO	peak127904
21.630790456963307	0.12403670109142453	0.3720240154904698	0.33341046794491686	0.7388244624946512	0.9838024944004843	IRF1 KO	peak127905
179.4031787092893	-0.07100052804358171	0.11930272581475274	-0.5951291352204958	0.5517571547410023	0.9598298558216433	IRF1 KO	peak127907
83.91537234168052	0.2579175041568439	0.2338737278056832	1.1028066580062288	0.27011113614234766	0.8589958470398337	IRF1 KO	peak127908
25.166983941806215	0.03471960873303687	0.3876026459264612	0.08957526244447807	0.9286247430735091	0.9963709883389167	IRF1 KO	peak127909
119.10617506314803	-0.18224731457559845	0.18935494158106245	-0.9624640004315851	0.33581657819587407	0.8947075698114169	IRF1 KO	peak127910
54.56752607940462	0.5643960686046605	0.15270677459902898	3.695946496719795	2.1906910766113897e-4	0.009950404460856502	IRF1 KO	peak127913
68.36786002726548	-0.31108373883756013	0.16615947921701596	-1.8721997703860331	0.061178970854679014	0.5266775616985038	IRF1 KO	peak127916
28.4302456946405	-0.4395082828868009	0.2644210287170009	-1.6621532902255998	0.09648204285630335	0.6360812798763075	IRF1 KO	peak127917
25.930374705513234	-0.3356610755240209	0.2605341042132301	-1.2883575320692155	0.1976215346582115	0.8004436824855878	IRF1 KO	peak127922
32.31655115869374	-0.012960272375415471	0.20672194046695916	-0.062694227550979	0.9500099940997082	0.997312343569297	IRF1 KO	peak127924
24.98543017868178	-0.033296870157976166	0.35272984703987437	-0.09439765428813321	0.9247932790933082	0.9960351857264172	IRF1 KO	peak127925
478.01152853765507	-0.13050139728708957	0.09933597186071617	-1.313737559945273	0.1889345365220361	0.7919395112139922	IRF1 KO	peak127926
63.46358954202139	0.14174344571874897	0.16915337055045215	0.8379581515727006	0.402054207211411	0.9230529417920087	IRF1 KO	peak127927
45.0223414143712	0.06456202892378496	0.19968205039097361	0.32332414855202934	0.7464497674135271	0.9844089121569911	IRF1 KO	peak127928
49.35492038814828	0.2177047036872995	0.18300464899709987	1.1896129681970513	0.2341985464444233	0.8345978653481158	IRF1 KO	peak127930
79.33865501719409	-0.12178127671176439	0.1349502897567021	-0.9024158223840814	0.36683601915760616	0.9099825411826078	IRF1 KO	peak127931
31.903054018317352	-0.007892979756181067	0.21884514186460577	-0.03606650661253547	0.9712293287944129	0.99834534502346	IRF1 KO	peak127935
120.52299213444168	0.2651013478480732	0.16528544667847236	1.6039001205216297	0.1087360702649053	0.6653304020908063	IRF1 KO	peak127936
22.140782836660353	-0.15848609501828315	0.3468957740785758	-0.45686948893872736	0.6477648555490392	0.9743915393289109	IRF1 KO	peak127937
54.3188656458003	-0.3212512969228759	0.18025735783166089	-1.7821813255627919	0.0747196670896361	0.5737316944611114	IRF1 KO	peak127941
48.58374105851602	-0.338188070533771	0.19696932389906008	-1.7169580716390163	0.08598683314299561	0.6086596855815248	IRF1 KO	peak127944
24.798457601662438	-0.4336209020413845	0.2776030120346848	-1.5620180014012464	0.11828374818514452	0.6857402404822972	IRF1 KO	peak127948
80.95629580578401	-0.21593587831044178	0.1492706343127414	-1.446606556638783	0.1480071488096075	0.7392077899256146	IRF1 KO	peak127949
54.52727604473427	-0.21006936258014294	0.21294281801637654	-0.986505976285086	0.3238848840410035	0.8879909322067553	IRF1 KO	peak127950
144.55454464267947	-0.012426611577396156	0.0987531466891766	-0.12583509481990127	0.8998624609179587	0.9942519903813191	IRF1 KO	peak127951
167.10742101431086	-0.16111666883534773	0.11300227185124744	-1.4257825634464814	0.1539311155419122	0.7466156110436594	IRF1 KO	peak127952
79.61406460934217	-0.15841250793802347	0.29978861364258025	-0.5284140248464843	0.5972120053921457	0.9669928154583889	IRF1 KO	peak127954
159.31961971708031	-0.01868617777827659	0.09792662302448585	-0.19081815752601053	0.8486680624221019	0.9918182601001525	IRF1 KO	peak127956
26.02858484109261	-0.6908803681307585	0.26866223608258694	-2.5715574254298303	0.010124222337757737	0.1913022699667583	IRF1 KO	peak127960
104.59536981187493	-0.5423341657629276	0.15159083706886198	-3.5776183854474377	3.467391881469423e-4	0.014478717634256271	IRF1 KO	peak127961
33.78378813422581	-0.24666899373878798	0.22660627156951596	-1.0885355997886288	0.2763587294754233	0.8628848441687442	IRF1 KO	peak127962
57.50233741000466	-0.7002315652452319	0.18817578269873103	-3.7211566504617704	1.9831236646620053e-4	0.009132469874176902	IRF1 KO	peak127963
48.164034325859724	-4.6984647651913643e-4	0.18663670173452035	-0.0025174388110837127	0.9979913765614785	0.9999406080623603	IRF1 KO	peak127966
33.15998381069836	0.014972342011726881	0.3296711105109315	0.045415996532187544	0.9637757307545606	0.9980068791697979	IRF1 KO	peak127967
75.45763152970316	0.06828850826551223	0.15722567653722078	0.4343343261070082	0.664045680648488	0.9762415992117285	IRF1 KO	peak127968
24.331913016723654	0.011599643014245885	0.2694239216857732	0.043053500749552776	0.965658885928326	0.998101108765417	IRF1 KO	peak127969
47.15739349052233	0.2724645441138946	0.32241523448233433	0.8450734176732067	0.39806984897445613	0.9214069161763847	IRF1 KO	peak127970
72.07044764573736	0.25100631701984577	0.2192863911264949	1.1446506813779123	0.2523538889162724	0.8479941791208344	IRF1 KO	peak127971
226.44703022112043	0.19474124033959106	0.08240946036306601	2.3630932599440917	0.018123108315243205	0.27641319910660817	IRF1 KO	peak127972
28.530527484150753	-0.026831823418295826	0.24918396320233696	-0.10767877303768714	0.9142505082567857	0.9954649537094457	IRF1 KO	peak127973
32.706269919556775	0.1596869111158724	0.23327465663221794	0.6845446197253894	0.49363132383210123	0.9487525132008042	IRF1 KO	peak127975
228.44399248633334	0.03541305912413648	0.08920050908313745	0.3970051234924062	0.691363682437935	0.9790769038792954	IRF1 KO	peak127976
291.50209501132116	-0.01032137780784285	0.08852863993314887	-0.11658800830597747	0.907186540899128	0.9948935687179574	IRF1 KO	peak127977
419.8281137081261	0.03195746192569042	0.09268128286937555	0.34481031052117694	0.7302369812513375	0.9829429284052668	IRF1 KO	peak127978
239.40703290355185	0.111496964142487	0.1253683765474411	0.8893547736122677	0.37381244295447896	0.9124759792567663	IRF1 KO	peak127979
226.7818006967275	-0.30487173942414925	0.14073510631453853	-2.166280663069032	0.030289746439877054	0.3711000526801	IRF1 KO	peak127980
100.19862370511287	-0.03414407221391302	0.27835889774108613	-0.12266204705865706	0.902374718905836	0.9944975997660245	IRF1 KO	peak127981
51.69575381767435	-0.12121763638892433	0.23089856431138722	-0.5249822005192357	0.5995955645984588	0.9671778917708149	IRF1 KO	peak127982
263.77182071881043	0.022713586668440453	0.10056078911991208	0.22586921669196536	0.8213031406635375	0.9907617030765737	IRF1 KO	peak127983
112.263783262926	0.09712605667866407	0.18630715596710623	0.5213222013641404	0.6021423375431662	0.9674314258520718	IRF1 KO	peak127984
51.0214770020065	0.2214416818875349	0.2856375780914551	0.7752540242328828	0.4381895707488709	0.9350738371022105	IRF1 KO	peak127985
96.91284204540953	0.15721783399591688	0.1762363657037705	0.8920850890682732	0.3723473264869833	0.9120733185113583	IRF1 KO	peak127986
236.65023596663812	-0.17449302843223458	0.17002274689689945	-1.0262922556947387	0.30475384655241505	0.8786954420315778	IRF1 KO	peak127987
454.3164884688905	-0.13635003584686212	0.10580034767039057	-1.2887484667975362	0.1974855469030378	0.800384426413871	IRF1 KO	peak127988
29.93570183129308	0.20358869339917096	0.23787332836555652	0.8558702011614435	0.39206957927156266	0.9188486366276623	IRF1 KO	peak127989
56.75862127542553	0.05477170103379604	0.1821009701418567	0.30077654716023133	0.7635848934221456	0.9863128443822423	IRF1 KO	peak127990
32.87434175133575	0.12968533805094196	0.28268858744899916	0.4587568929514671	0.6464087535356458	0.9740897501957435	IRF1 KO	peak127991
38.07630111082342	-0.692623301461312	0.22643280650224729	-3.0588469584438855	0.0022219062489685698	0.06412107225558791	IRF1 KO	peak127992
42.66170222839813	0.046076193906420815	0.20130802083018506	0.22888404404556112	0.8189590424091181	0.9907493623319461	IRF1 KO	peak127993
247.12985532199366	-0.18510822014987052	0.16158786957335558	-1.1455576500798996	0.2519782287862216	0.8478214545288656	IRF1 KO	peak127994
33.554815634076	-0.014255009861424358	0.26563052982042135	-0.0536648022765358	0.9572022260869385	0.9977254721482552	IRF1 KO	peak127995
74.45813993965126	0.0694048424357214	0.143412214663911	0.4839534944660944	0.6284188742582892	0.9714487510583133	IRF1 KO	peak127996
615.8791373696952	0.04997391123647947	0.08855197264715657	0.5643455446848721	0.5725189911846535	0.962381624045056	IRF1 KO	peak127997
61.82735419454939	-0.07101433727848923	0.2092084770294095	-0.33944292452598074	0.7342760868742382	0.9831297823250786	IRF1 KO	peak127998
125.78243785274724	0.008607128825794464	0.12194512623314602	0.07058198299240395	0.9437304501340233	0.9972638877948882	IRF1 KO	peak127999
213.76564568875284	-0.07039244080001725	0.10817114751175436	-0.6507506152910886	0.5152074839350798	0.9544714492945943	IRF1 KO	peak128000
33.58705986714196	-0.21859980415355398	0.2906666769599441	-0.7520635197672783	0.4520128607590409	0.9388997735223086	IRF1 KO	peak128004
143.88688238941813	-0.17380173837191606	0.22561223339111156	-0.7703560031278133	0.4410887443103908	0.9360907090588189	IRF1 KO	peak128005
296.9705081340764	-0.25851786897926504	0.2646366504760374	-0.9768785559907681	0.3286292792352911	0.8903349809160647	IRF1 KO	peak128006
64.17557413957731	-0.299484233403287	0.24541956449648622	-1.2202948612418993	0.2223531171378662	0.8250334405135992	IRF1 KO	peak128007
221.0018250029109	-0.1303232878314332	0.11087063210969252	-1.1754536377360485	0.23981327515690726	0.8388590615643323	IRF1 KO	peak128008
479.9045296271057	-0.1421432295347092	0.06047835902297647	-2.3503155811603165	0.018757500180349513	0.28208326147625307	IRF1 KO	peak128009
56.9070489870636	-0.1186534503847488	0.18238807212912964	-0.650554880040307	0.5153338644268098	0.9544919488209368	IRF1 KO	peak128010
59.39382999632122	-0.1062424764873013	0.18106979296454886	-0.5867487599552412	0.557372454755262	0.9607500484323969	IRF1 KO	peak128011
99.67813450617169	-0.3441917652182466	0.1274106349888853	-2.701436699128548	0.00690406212211988	0.14693761533742922	IRF1 KO	peak128012
99.39116526489995	0.08188634290804883	0.12253793461177082	0.6682530039981835	0.5039721066564913	0.9510263879324368	IRF1 KO	peak128013
27.44116674540308	0.1055838912649746	0.35691081257771373	0.29582710174123616	0.767362124650536	0.986313673432074	IRF1 KO	peak128017
52.63630134367979	-0.1771332709881365	0.24313231512931946	-0.7285468033894269	0.46627892904338325	0.9426818594192092	IRF1 KO	peak128018
122.34339548896455	-0.08341091566391338	0.22484276941379694	-0.3709744186187518	0.7106565853411885	0.9810737708074758	IRF1 KO	peak128019
63.33699479377928	0.029524986722001493	0.1855883057478052	0.15908861607973734	0.8735990570479786	0.9929060780186384	IRF1 KO	peak128020
223.83502757990198	-0.06060626589201139	0.09893005099203132	-0.6126173522026501	0.5401293819495596	0.9583520546890978	IRF1 KO	peak128021
310.2373299131636	-0.09374833677951326	0.09077078712805516	-1.0328029506591974	0.3016961226282555	0.8771402810433054	IRF1 KO	peak128022
159.2349247388204	-0.30484867403699745	0.10331970200963224	-2.9505376816570488	0.0031722134711909913	0.08350191626287162	IRF1 KO	peak128023
146.6859673007684	-0.1505381176472696	0.1121892775853145	-1.3418226847284285	0.17965349508394862	0.780871248079004	IRF1 KO	peak128024
123.0894817191236	-0.06390690166184643	0.1185186274725305	-0.5392139870726934	0.589739210243701	0.966028887442728	IRF1 KO	peak128025
26.19991578251761	-0.4177789916253831	0.23111092283528198	-1.8076990325686326	0.07065335525541201	0.5611782593252743	IRF1 KO	peak128026
40.680426338138716	0.12382437141793111	0.20521217433897931	0.6033968102369602	0.5462447437070692	0.9585360801115278	IRF1 KO	peak128036
28.071882911501042	-0.12090363320925568	0.23210081782883699	-0.5209099836021095	0.6024294802732809	0.9674909608113341	IRF1 KO	peak128040
50.532249291151814	0.12308326044333523	0.15639522184196147	0.7870014121512726	0.4312810395000316	0.9332097040238871	IRF1 KO	peak128046
78.80808957190047	-0.041964042026500614	0.17396809509444805	-0.241216885220926	0.8093870247198517	0.9900695872808875	IRF1 KO	peak128047
34.6853562784027	0.0954505059422386	0.22852297838369112	0.41768449990169815	0.676177806474975	0.9777973717541903	IRF1 KO	peak128048
24.96986590276654	0.2079512777620717	0.25624470444125846	0.8115339523425837	0.4170591031836739	0.9287825411014999	IRF1 KO	peak128049
29.355102950484067	0.15992592382431575	0.2392263982634269	0.6685128605590236	0.5038062754299759	0.9510263879324368	IRF1 KO	peak128054
82.66394393076249	0.07456490528554253	0.2010389152964152	0.37089786907973893	0.7107136023678041	0.9810737708074758	IRF1 KO	peak128057
37.297217176208136	-1.915089111697906	0.2791745964995912	-6.859825842716711	6.894454790159809e-12	1.9649922833738216e-9	IRF1 KO	peak128062
32.547422686289806	-0.43197935441455954	0.22382297724630115	-1.930004505029871	0.05360627956148952	0.49587743233652737	IRF1 KO	peak128065
45.7303169375947	0.1402165659186922	0.2174274059062287	0.6448891083176712	0.5189990504536546	0.9548926333247238	IRF1 KO	peak128066
24.70439092596832	-0.3154359103301028	0.28240915784793647	-1.1169464642501064	0.2640172161853875	0.8554539764767852	IRF1 KO	peak128068
26.22772200783121	0.3143964763938763	0.29754680564623875	1.0566286393532	0.29068110457902024	0.8716448766889812	IRF1 KO	peak128070
46.880435456157876	-0.12448287599409696	0.19911745552615778	-0.6251730952726232	0.5318574580183346	0.9575378143288059	IRF1 KO	peak128071
28.425701074665636	0.26974233323574665	0.24875018052107842	1.0843905024337839	0.27819169300374563	0.8645263633821015	IRF1 KO	peak128072
28.421422177065836	-0.5500955728557378	0.29034649550539704	-1.8946175737310131	0.05814308486417064	0.5147564415563113	IRF1 KO	peak128073
22.68488142250841	0.21746449859197103	0.3256200899737009	0.6678473020799632	0.5042310687874374	0.951031987304715	IRF1 KO	peak128074
27.033255576983606	0.31048501910750104	0.2606751973239593	1.1910800194835554	0.23362217285989764	0.8340938090284266	IRF1 KO	peak128075
23.706612294205648	0.38722545066789865	0.2862944983407549	1.3525424096938574	0.1762018614349141	0.7766016446878368	IRF1 KO	peak128076
22.759213715801348	-0.08418459719071053	0.2510857983672359	-0.33528219333051595	0.7374122248127519	0.9836117839094183	IRF1 KO	peak128078
25.43596331666342	-0.28517193708128113	0.260322759876679	-1.0954552618310198	0.2733172351426134	0.861038727415331	IRF1 KO	peak128079
24.714829210180415	-0.08583221066504293	0.2650049470292077	-0.32388908821231505	0.74602200542334	0.9844024367799592	IRF1 KO	peak128080
25.628868763596135	0.06194627682400463	0.24254729290140126	0.25539875577661725	0.7984151316810957	0.9896278816830342	IRF1 KO	peak128082
80.43760285090954	-0.05453360886057795	0.14586730365806216	-0.3738576603048345	0.7085102181330774	0.9806323452077458	IRF1 KO	peak128083
112.66231792989446	-0.09201207479200502	0.11900552118852908	-0.7731748398987226	0.43941891420522533	0.9352751530092593	IRF1 KO	peak128084
55.89550075511987	-0.15856326848337965	0.20812092235129614	-0.7618804812700858	0.4461313404574466	0.9376755619475151	IRF1 KO	peak128085
96.20546385296399	-0.051744288124070996	0.2029930260290105	-0.2549067282571374	0.798795139498975	0.989661769555626	IRF1 KO	peak128086
167.8790977791517	-0.020505582773522633	0.16895415652283027	-0.1213677319075117	0.9033997741177442	0.9945698266066116	IRF1 KO	peak128087
648.6802267807833	0.037425526565134315	0.07501603139287175	0.4989003799618571	0.6178495663633767	0.9706208912407521	IRF1 KO	peak128088
330.3964800387851	0.04030975266287744	0.07585042609879497	0.5314373924593924	0.595115715511287	0.9666215926124955	IRF1 KO	peak128089
25.966546538201214	0.23815333914072417	0.300788609020031	0.7917631585738154	0.42849878772314537	0.9321203488254421	IRF1 KO	peak128092
23.566497726366578	9.00736522805465e-4	0.2888194521963802	0.003118683717303837	0.9975116544456228	0.9999406080623603	IRF1 KO	peak128093
81.04934744688538	0.07656229389206075	0.15474949075379432	0.49474989235260863	0.6207766785124487	0.9711526486935627	IRF1 KO	peak128094
693.8397199633847	-0.04226112172720909	0.08216947524858856	-0.5143165585438617	0.6070306866332671	0.9686001105403189	IRF1 KO	peak128095
95.6537663338559	-0.15267703133502492	0.14036542341722882	-1.0877111158721795	0.2767226589386132	0.8631947685984437	IRF1 KO	peak128096
25.43459532501314	-0.06518578710665063	0.24739899669034138	-0.2634844440708903	0.7921772119124448	0.9888586873901257	IRF1 KO	peak128097
56.7830558001828	0.09408066701586736	0.19991826964104256	0.47059564483421734	0.6379295183137197	0.9730789692140303	IRF1 KO	peak128098
74.7467448035603	0.07488964900953612	0.15518871591630298	0.48257148444946163	0.6294000303106811	0.9719872685687809	IRF1 KO	peak128099
48.45738369451534	-0.20784417219807144	0.1844721125105669	-1.1266969807491405	0.25987061942273876	0.852979434859912	IRF1 KO	peak128100
211.86745115159684	0.0982988251931387	0.13279025900325303	0.7402562953863252	0.4591444945303113	0.9409825504296052	IRF1 KO	peak128101
22.055927057221087	0.3389317787107294	0.2867123798841983	1.1821316500097494	0.2371534677891692	0.8370908132408976	IRF1 KO	peak128102
98.48879695674552	0.01496386620063929	0.13700889802897212	0.10921820710852667	0.913029419511815	0.9952092585208261	IRF1 KO	peak128103
37.75789683406671	0.06978669544710962	0.17986294124295324	0.3879993008278672	0.6980165510121868	0.9797209250098654	IRF1 KO	peak128104
48.43438409403036	0.171046092550675	0.19645879275628006	0.8706461551093252	0.3839473868962657	0.915747073145911	IRF1 KO	peak128106
87.59906745401435	0.203294401411498	0.14810733213240307	1.3726153761905555	0.16987194922043733	0.7681610619227437	IRF1 KO	peak128107
25.264458764647394	0.12772796784281243	0.2791764002008488	0.4575170671694337	0.6472994377974992	0.9743383225668304	IRF1 KO	peak128108
26.100309560946272	-0.06161235177584577	0.25064112193268845	-0.24581900727523967	0.8058223427694553	0.9898301898609843	IRF1 KO	peak128112
42.68446839803044	-0.21526490764867814	0.2310628611774636	-0.9316291962789636	0.3515281891354472	0.9021664464500164	IRF1 KO	peak128113
36.23717402773351	0.1285260942412037	0.207346214069233	0.6198622666835324	0.5353484700068388	0.9578430581521558	IRF1 KO	peak128114
227.52975721375745	-0.025329337875238205	0.10506713712117459	-0.24107764396421805	0.8094949393802606	0.9900752223107685	IRF1 KO	peak128115
120.34947490905756	-0.08722465258417396	0.11500475212055711	-0.7584438988463551	0.44818528612287606	0.9380012843911549	IRF1 KO	peak128116
80.27751311607832	-0.06893674206122666	0.13076091375977192	-0.5271968517126926	0.5980568947303896	0.9671187116506603	IRF1 KO	peak128117
44.578717956465645	0.2872878646013209	0.16586425087495402	1.732066211289308	0.08326177434328572	0.6011846581812847	IRF1 KO	peak128118
46.7092625462055	0.05655601460191267	0.20080317921254717	0.28164899989979225	0.778212664010674	0.9876713096280546	IRF1 KO	peak128119
27.553725229117088	-0.10689342774224245	0.21504752821518566	-0.4970688509159722	0.6191404995609606	0.9708273169127056	IRF1 KO	peak128120
145.09933734256103	-0.02265306143627906	0.1249088255339864	-0.1813567723452447	0.8560875468576299	0.9920057264163155	IRF1 KO	peak128121
24.541549211430418	0.14918795247058242	0.2683552905833679	0.5559344559455791	0.5782556625338735	0.9634072245914044	IRF1 KO	peak128122
18.212663894702768	0.4072780866259122	0.4178871173917695	0.9746126876749078	0.32975241765353247	0.8907816514222391	IRF1 KO	peak128123
20.694753658642785	0.5472307184024714	0.34204749180976296	1.5998676543631125	0.1096279462847799	0.667470365625418	IRF1 KO	peak128124
28.05198296452396	0.2480184860372378	0.237332450237964	1.0450255992746011	0.29601113824373515	0.8742209079806811	IRF1 KO	peak128125
206.84580314468943	0.1346138665342031	0.11549768039416788	1.1655114291022635	0.2438120366377359	0.8417588785339393	IRF1 KO	peak128126
158.55999251273442	0.1679294432054576	0.1089955523171025	1.5406999610121501	0.1233898263146977	0.6962260736123516	IRF1 KO	peak128127
54.183812509949725	0.1492229595260491	0.16293772792128536	0.9158281598116932	0.3597570313216195	0.9068439873570491	IRF1 KO	peak128128
24.499502014039365	0.5714828890044711	0.25114840117996334	2.275478905378212	0.0228772167041851	0.31623866907227033	IRF1 KO	peak128129
71.85644805873895	0.1924157311394529	0.1523740619806367	1.2627853365483201	0.20666633585638503	0.8100920958000453	IRF1 KO	peak128130
44.30635456158993	-0.04491261757274358	0.21698679194601989	-0.20698318625733014	0.8360229895855433	0.9910976222156117	IRF1 KO	peak128133
57.594268630201725	0.062269726666639304	0.19881781398449602	0.3131999362566935	0.7541287668525322	0.9855411022497268	IRF1 KO	peak128134
53.13235763273906	-0.18605518742630242	0.1658435231345211	-1.1218718941190544	0.26191691238356557	0.8545414807091304	IRF1 KO	peak128136
184.61178758328455	0.004864468759015325	0.11767792498420392	0.041337139142012314	0.9670271256078529	0.998161738088443	IRF1 KO	peak128137
469.986619625836	-0.04480573806977594	0.0795113443958272	-0.5635137779424513	0.5730850807679687	0.962476564237698	IRF1 KO	peak128138
308.5457664851676	-0.05520612915657039	0.08461915954974143	-0.6524069661093564	0.514138671667498	0.9540250607122809	IRF1 KO	peak128139
60.755803375248995	0.10085785430693328	0.24094001488517322	0.4186015110649011	0.6755073850697311	0.9776930115404162	IRF1 KO	peak128140
26.01760339560708	0.17691138183840233	0.2460424741623175	0.7190278119284865	0.47212378365467633	0.9435336642679882	IRF1 KO	peak128143
92.41614763353304	-0.09498903411215186	0.14940927689671002	-0.6357639638254853	0.5249302785954696	0.9559743347678504	IRF1 KO	peak128149
62.1635172923249	0.047820831313147454	0.18278956559926973	0.26161685518737565	0.7936168479386329	0.9890762977290337	IRF1 KO	peak128152
299.2156904948537	0.09235581572221153	0.11522685731845095	0.8015129273808882	0.4228347631939817	0.9302971589792833	IRF1 KO	peak128153
119.88570811949579	-0.051015968600448	0.10794151084662912	-0.4726260379376667	0.6364800025533954	0.9730770355309154	IRF1 KO	peak128154
27.38794185612191	0.2242015644954927	0.26843932898828615	0.8352038627889588	0.4036029351609203	0.9236307921992483	IRF1 KO	peak128155
73.3095104671179	0.15604225992983742	0.17114790287572634	0.9117392460434797	0.3619059989564622	0.907658818419588	IRF1 KO	peak128157
57.87790705457991	-0.050662155115493795	0.2094395095077824	-0.24189397327447085	0.8088623201157199	0.9900580907619538	IRF1 KO	peak128158
24.510021454434067	-0.08143145762330786	0.29289241367046775	-0.2780251512930141	0.7809930516614969	0.987886986722891	IRF1 KO	peak128159
40.901893390672534	0.16667582765919967	0.20855565174448568	0.799191133230014	0.42417959251766535	0.9309183603905348	IRF1 KO	peak128160
78.93098487589471	-0.31758232890629334	0.17035907796060526	-1.86419375303107	0.06229450032761737	0.5310161935672599	IRF1 KO	peak128161
45.919709384830114	-0.06272509178624189	0.1841101971972479	-0.34069319755842137	0.7333345602002384	0.9829429284052668	IRF1 KO	peak128162
81.6572726570104	-0.16984736776675238	0.15178218383154118	-1.1190204507484307	0.2631314145255467	0.8550348001297666	IRF1 KO	peak128163
66.60948229171578	0.10147145535956531	0.14938197706288667	0.6792750862900145	0.49696357909536926	0.9493246849715218	IRF1 KO	peak128164
115.77636640461094	-0.016104258228805686	0.11554260627020733	-0.13937939214513087	0.8891503560860212	0.9936308783544825	IRF1 KO	peak128165
46.79487157423404	-0.002472184998181236	0.20240681866767235	-0.012213941281495395	0.9902549271211272	0.9992619342335372	IRF1 KO	peak128166
36.36829092563404	-0.7006760029350023	0.25906501299374685	-2.7046338478438803	0.00683797154686464	0.14603143002984212	IRF1 KO	peak128167
112.76780467400297	-0.13933277200557048	0.12359077376048942	-1.1273719531490918	0.25958525212665695	0.8526697157049586	IRF1 KO	peak128169
676.798348442462	-0.02786830149393038	0.1137133067131943	-0.24507511301398807	0.8063982723508961	0.9898301898609843	IRF1 KO	peak128170
98.81505518275009	0.0744392223897815	0.11292834985981498	0.6591721430640539	0.5097852330953261	0.9529799709615349	IRF1 KO	peak128171
22.29641500560288	0.05578922484565846	0.3608052382004213	0.1546242097922882	0.8771175828841368	0.9930224850570635	IRF1 KO	peak128176
18.684351789842747	-0.25719835976427946	0.34250575308841213	-0.7509315024495019	0.4526938802498122	0.9391948295478212	IRF1 KO	peak128177
25.203991004484344	-0.11532971628965187	0.2518098693210175	-0.4580031616736389	0.6469501697972658	0.9742135685926594	IRF1 KO	peak128178
64.59924951927873	-0.3441477387775532	0.16870258638897032	-2.039967176223763	0.041353595095470215	0.43722604243859964	IRF1 KO	peak128179
354.4935967431515	0.029543388565004172	0.10401922437387856	0.28401854313790814	0.7763961701898021	0.987577194611048	IRF1 KO	peak128180
76.75307921189838	-0.06956719083971456	0.13861303094536523	-0.5018805978431761	0.6157515140141372	0.9700433804495278	IRF1 KO	peak128181
48.40205321307223	0.09545266496489906	0.25919470402387906	0.36826626270923035	0.7126747060021057	0.9812871104190216	IRF1 KO	peak128182
25.836820634095012	0.11143395141898017	0.3037294773575693	0.3668855337600083	0.7137044025467201	0.9814078904827839	IRF1 KO	peak128183
28.33604452412597	0.1624622807586962	0.23379154369025157	0.6949022971247458	0.48711653301821317	0.9475251767694403	IRF1 KO	peak128184
88.86294649338677	0.05103465337374577	0.12245619890084408	0.41675843143775704	0.6768551102698761	0.9778689938211292	IRF1 KO	peak128186
277.8525883150822	0.017863593077117202	0.10652429206496061	0.1676950180173329	0.866823215734091	0.9923443251331833	IRF1 KO	peak128187
65.18368524860766	-0.20719205302424545	0.18861534038925773	-1.0984899351062842	0.2719906102383914	0.8603280941451326	IRF1 KO	peak128188
396.74202189543615	0.06438081881109332	0.1046174546451038	0.6153927088887209	0.5382954053159158	0.9583520546890978	IRF1 KO	peak128192
135.79184099841765	0.11569405084593995	0.11015898489326649	1.0502461597484436	0.293604951917932	0.8731525900997968	IRF1 KO	peak128193
39.995479944087535	0.01512486285446822	0.312785651859871	0.04835536017887485	0.9614330350754368	0.9978995072710988	IRF1 KO	peak128194
36.05766684708845	0.042344367211880625	0.20283649633806836	0.20876108578263503	0.834634751006244	0.991086264551877	IRF1 KO	peak128197
154.30558192817375	-0.036603910707585015	0.13162832083116363	-0.2780853730903089	0.7809468236626167	0.987886986722891	IRF1 KO	peak128198
70.99975308450624	-0.8638160419436821	0.185701921054853	-4.651626849291055	3.293265980445035e-6	2.543519993952686e-4	IRF1 KO	peak128199
33.97135509412008	-0.3670458070493667	0.22873743753331258	-1.6046599586301273	0.10856865842932	0.6651669607406228	IRF1 KO	peak128200
18.64102484473184	0.6154694434751385	0.43203091848322656	1.424595826696681	0.15427406709043787	0.7470496236466433	IRF1 KO	peak128202
28.449685164313024	-0.23159849151507544	0.24531531046505806	-0.9440849455177548	0.3451262417137697	0.8997056905461294	IRF1 KO	peak128206
96.04620571745573	0.07780887972560546	0.14416281630211156	0.5397291876051244	0.5893838080632245	0.9659986853482956	IRF1 KO	peak128207
54.39836998100574	0.20840058808650155	0.20313150942289637	1.025939248315413	0.304920220980748	0.8787481269899803	IRF1 KO	peak128210
25.956029558011128	0.19312936916384815	0.24506132275207634	0.7880858839533535	0.4306464714958308	0.9329116866273048	IRF1 KO	peak128214
27.733661516559692	0.11489167563346939	0.29265554229329566	0.3925832900110479	0.6946272833226743	0.9794519271258716	IRF1 KO	peak128216
85.04008438898553	0.05256604799916342	0.16487565738230983	0.318822370953612	0.7498612132881097	0.9851528825166674	IRF1 KO	peak128219
20.93002639051944	-0.31847750043216344	0.3088372384260713	-1.0312147008411998	0.3024401482644811	0.8777155948018371	IRF1 KO	peak128220
131.43861777780887	-0.1187401742170796	0.14013726572342244	-0.8473133367067932	0.39682049488205406	0.9208064087176091	IRF1 KO	peak128221
24.208068933593594	-0.4415575945005981	0.26193926880426066	-1.685725078627141	0.09184876415939273	0.623928668037912	IRF1 KO	peak128222
66.2124276517358	-0.604934387924862	0.18630762730421488	-3.246965229915611	0.0011664263879463599	0.039049451492415635	IRF1 KO	peak128223
47.52652617756829	0.361649361380863	0.20847981316942527	1.7346972634082394	0.08279444128411924	0.5998565786448306	IRF1 KO	peak128224
38.70396670787071	-0.09671783192515893	0.17722026949542996	-0.545749265592066	0.585238302038273	0.9650119864761652	IRF1 KO	peak128226
38.72420118862965	0.0839721878662347	0.18890059846673693	0.4445310843259248	0.6566586603340481	0.975476763784662	IRF1 KO	peak128231
37.70758616170096	0.03421759495181846	0.23530010365764373	0.14542107895372744	0.8843784229631904	0.9933037925215445	IRF1 KO	peak128232
55.03107351786561	0.17439399261348287	0.2079671334594008	0.8385651603335099	0.4017133680956068	0.9228515427689272	IRF1 KO	peak128233
20.659768092551943	0.22479052239981762	0.32676735056909323	0.6879222235891246	0.4915017608554255	0.9483171089623861	IRF1 KO	peak128234
21.41002939971358	-0.1775535793020368	0.3740077238018147	-0.4747323865325353	0.6349777308512397	0.9727464781396753	IRF1 KO	peak128237
23.70459603648866	-0.363923807143691	0.26661672363877414	-1.364969917028736	0.17226250532425258	0.7710960067017412	IRF1 KO	peak128241
67.78303579567294	0.09471152126359884	0.1895660208190162	0.49962287995707044	0.617340644264821	0.9706208912407521	IRF1 KO	peak128243
116.11633355560245	-0.14531756642857618	0.1951155440915981	-0.744776983838643	0.45640655106096634	0.9402610047039772	IRF1 KO	peak128244
29.265270634904798	-0.3770156878169884	0.2867756582659439	-1.3146711617600388	0.18862044257123503	0.7916983307272184	IRF1 KO	peak128246
47.647935917279305	0.19169354202797434	0.18699916474694883	1.0251037339518496	0.3053142438785808	0.8789199508790421	IRF1 KO	peak128248
42.988439593322184	-0.5794761984343496	0.21354589906258686	-2.7135908531987987	0.0066558314414679786	0.14366659435081608	IRF1 KO	peak128250
29.29496461793159	-0.20317842320210064	0.27090377936947074	-0.7500021730040052	0.45325339600911047	0.9392695901877921	IRF1 KO	peak128252
46.83536161396018	-0.9993307335523315	0.21305161138006795	-4.6905570301911546	2.7246227066908898e-6	2.1586930318956941e-4	IRF1 KO	peak128253
148.70059015567224	-0.29923346643179227	0.11882003806643499	-2.518375446610142	0.011789757364001093	0.21120727858635016	IRF1 KO	peak128254
51.086116406915515	-0.27923942584804684	0.16828679626147666	-1.659306802740346	0.0970539851774093	0.6375762229684102	IRF1 KO	peak128255
220.9360902020837	-1.2528318569531396	0.25260601853462367	-4.959627898895129	7.062833468645077e-7	6.534493270699153e-5	IRF1 KO	peak128256
66.42445769161512	-0.7418615929603095	0.241582317464995	-3.070843929079389	0.0021345469372319615	0.06219050173028466	IRF1 KO	peak128257
72.57541362633151	-0.5946594966556789	0.23389376932085007	-2.54243410751117	0.011008335542255627	0.20220402883003938	IRF1 KO	peak128258
39.54069866485432	-0.25756619458165464	0.4088091500377281	-0.6300401900443873	0.5286682895865165	0.9568553522656007	IRF1 KO	peak128259
28.414463368810296	-0.03305621213998013	0.2575384141885022	-0.12835449128682228	0.8978684438731949	0.9940665781908027	IRF1 KO	peak128260
71.83955469602601	-0.014436635618401254	0.20991019891581958	-0.06877529387788721	0.9451684841403931	0.997295886122034	IRF1 KO	peak128261
35.10941238641697	-0.18319143171663207	0.20904258873128564	-0.8763354531172401	0.3808476969075728	0.91493884334948	IRF1 KO	peak128264
114.96588086744418	-0.0798764612076891	0.12008871305189484	-0.6651454510397783	0.5059574663037578	0.9516410808601091	IRF1 KO	peak128265
102.06608613871818	-0.3096565062227231	0.1796751750722869	-1.7234239849669948	0.0848118806115164	0.6056780055669209	IRF1 KO	peak128266
44.39189889599425	-0.29163961932890453	0.17746180505818085	-1.6433937389135116	0.10030149471338748	0.6456993474451285	IRF1 KO	peak128267
63.87210621562989	-0.1604505932451353	0.16578820735103503	-0.9678046213830033	0.33314195535556	0.8929567751597337	IRF1 KO	peak128268
353.41337838488835	-0.0945534573170243	0.09078540143438134	-1.0415050858740376	0.2976411940266932	0.8751170516585501	IRF1 KO	peak128269
114.81294191427898	-0.14306548940898425	0.1563139008099935	-0.9152448289476617	0.3600631153460625	0.9068439873570491	IRF1 KO	peak128270
27.524678664695607	0.0835183406933708	0.2332654708081125	0.35803987792978664	0.7203134707801211	0.9821285341167314	IRF1 KO	peak128274
56.51879514270202	0.24862359532194156	0.23667803926500727	1.0504717551912743	0.29350127028346584	0.8731006640354878	IRF1 KO	peak128276
48.75454508114739	-0.15161630838712348	0.2376066577363345	-0.6380978960419866	0.5234099560711836	0.9558695607447024	IRF1 KO	peak128280
604.2319419647743	-0.016907720149896777	0.08028564105934582	-0.21059457116869587	0.8332036488936316	0.9910064093206983	IRF1 KO	peak128281
72.67328835221531	0.19960727730718097	0.23823607470813046	0.8378549619394348	0.4021121660653211	0.9231018278156037	IRF1 KO	peak128282
43.133024130590066	-0.0743671462476108	0.23292793561727732	-0.3192710485778875	0.7495209846413164	0.9851528825166674	IRF1 KO	peak128285
108.92746045877973	-0.42906770801779176	0.3340325257560059	-1.2845087676617586	0.19896399779809065	0.8019568157010032	IRF1 KO	peak128286
217.35761583435422	-0.12430719887078237	0.08577244982807068	-1.4492672078266844	0.14726297505953015	0.7383047059717784	IRF1 KO	peak128287
40.52705634491403	-0.01720396350349408	0.17606357031659303	-0.0977144986470418	0.92215900239927	0.9958652242258417	IRF1 KO	peak128288
38.90761125178221	-0.10656162920327811	0.20544906290952214	-0.5186766378691484	0.6039862558473952	0.9677356167593925	IRF1 KO	peak128293
49.732935228092096	-0.2545621918499364	0.213533332098965	-1.1921426474624393	0.23320531711504602	0.8339254684040364	IRF1 KO	peak128294
39.3057020551939	0.28842110330055637	0.20692166882236285	1.3938661182370358	0.16335803743158447	0.7594578893564322	IRF1 KO	peak128296
183.5861207332319	-0.08803114047224142	0.10107768592422345	-0.8709255625246225	0.3837947982632746	0.9157021079252524	IRF1 KO	peak128297
61.15028785447509	-0.2689049989953088	0.1716677416063679	-1.5664270787222492	0.11724866770204781	0.6837152378347361	IRF1 KO	peak128298
177.12963651431363	-0.09948549515920038	0.10915491321004063	-0.9114156407029161	0.3620764156570314	0.9076850284577319	IRF1 KO	peak128299
30.643008900114804	-0.018301558283729424	0.22013213763997966	-0.08313896589538936	0.9337410427751698	0.996559360591757	IRF1 KO	peak128300
25.119386528634205	0.01362373463437533	0.24439743168878922	0.05574418086243852	0.9555456029603868	0.9977254721482552	IRF1 KO	peak128301
73.55057263858919	0.29542934715969316	0.1794679776083616	1.6461396127413026	0.0997350184881632	0.6442009129604862	IRF1 KO	peak128302
73.77290703166767	0.10496895807255002	0.1760321942832517	0.5963054570781836	0.5509711861420274	0.959792025743396	IRF1 KO	peak128303
441.58693176662973	0.03502043341607699	0.09535897508696603	0.36724842506055516	0.7134337210337638	0.9814078904827839	IRF1 KO	peak128304
100.54846318258541	-0.12982070203293675	0.1531694914434694	-0.8475624016865654	0.3966817208417719	0.9207980031615106	IRF1 KO	peak128305
35.755240959443654	0.12881223495453534	0.24048722807284822	0.5356302535763589	0.5922141155424115	0.9662104457703943	IRF1 KO	peak128306
26.68010828682612	-0.21863391829848822	0.23155483925039777	-0.9441993050383318	0.34506781030035494	0.8997056905461294	IRF1 KO	peak128307
22.002243550342826	-0.10819265005573594	0.27497631357253394	-0.3934617082107206	0.6939785004737198	0.9793473589480307	IRF1 KO	peak128309
94.28793884282872	-0.26051782603920076	0.1587456897981711	-1.6411017292527597	0.10077629985969197	0.6463526182361674	IRF1 KO	peak128310
19.764522454890198	-0.24668083434596513	0.28521382468145334	-0.8648978871254767	0.3870948373843083	0.9172549777013367	IRF1 KO	peak128311
73.90706609873126	-0.2552907593807127	0.19685955736114968	-1.2968166890285533	0.19469426700436665	0.7974102884790922	IRF1 KO	peak128312
23.276702015414703	0.4026780327095329	0.2977925510396535	1.3522098900852393	0.17630818073777818	0.7767171904375768	IRF1 KO	peak128314
59.61467848717614	-0.23460603417655854	0.18632445602023634	-1.259126360476686	0.20798469448140558	0.8116540318454444	IRF1 KO	peak128315
26.937905464200067	-0.21097180059964668	0.2312802461248474	-0.912191179897664	0.3616680861612369	0.9074895243036781	IRF1 KO	peak128316
171.7611610027964	-0.143806706655769	0.12393253554057447	-1.1603628218248458	0.24590111690215719	0.8432006406869147	IRF1 KO	peak128317
116.66298422192965	-0.23082711411866774	0.16457871720948458	-1.4025331952542726	0.16075608501517047	0.7562393100597941	IRF1 KO	peak128318
59.17441641349423	-0.10263443323107418	0.14965347002242693	-0.6858139220941117	0.49283045593767627	0.9485270559101181	IRF1 KO	peak128319
257.14572429167185	0.035844790700616996	0.09533790763326695	0.3759762678923049	0.7069345392816866	0.9805056675861596	IRF1 KO	peak128321
239.6602327076055	-0.03125595329574786	0.16426893143222016	-0.19027306638714295	0.8490951580018198	0.9918182601001525	IRF1 KO	peak128322
433.0228920189524	0.033459228501726355	0.13174774327032326	0.2539643387520793	0.7995231085746519	0.9896738697376005	IRF1 KO	peak128323
62.366102327878	-0.21371375441454757	0.16798861892922562	-1.2721918650012007	0.20330495731032322	0.8066656990410919	IRF1 KO	peak128324
27.80417258373449	-0.08879003902397549	0.37052231199644936	-0.2396347970127811	0.8106133864973981	0.9902410372568513	IRF1 KO	peak128325
80.3131700667143	-0.05022638160126156	0.18529566234301598	-0.2710607521307401	0.7863443071321377	0.9885395422378728	IRF1 KO	peak128327
41.82765056775613	0.39899043294313474	0.1992130972911801	2.0028323356669153	0.04519528783449764	0.4579152327936724	IRF1 KO	peak128329
174.86618911701055	-0.46283350945817925	0.2693006861855882	-1.7186495735076521	0.08567819918077219	0.607853526345831	IRF1 KO	peak128332
337.91405229168697	-0.21065342168756884	0.1728641730335357	-1.2186065972542617	0.22299354386696063	0.8252095261933767	IRF1 KO	peak128333
77.50603846544122	-0.3499522932240613	0.2180986554043248	-1.6045596089315546	0.10859075634830224	0.6651733074161078	IRF1 KO	peak128334
36.59204240917278	0.029264011937376273	0.20347119114901607	0.14382385915234658	0.8856395618708869	0.9933037925215445	IRF1 KO	peak128336
57.62936734703192	0.07324860797283325	0.1972529780159963	0.3713434834271203	0.7103817144722047	0.9810508162223451	IRF1 KO	peak128339
28.99226780647268	0.07851912177872497	0.22410528728192186	0.35036710972351504	0.7260632065940151	0.9825736896828626	IRF1 KO	peak128341
740.0446622885719	0.08516054695460915	0.0709718578265678	1.1999199339365456	0.23017043736324466	0.8324158147013818	IRF1 KO	peak128342
601.2363722414253	-0.05997964663851821	0.06866107239244604	-0.8735611686297672	0.3823572809894386	0.915268982997225	IRF1 KO	peak128343
72.0859770310595	0.08632924951181166	0.14037311407070088	0.6149984637964983	0.538555734940777	0.9583520546890978	IRF1 KO	peak128344
29.02079353596037	0.04828259013976257	0.21230273396384097	0.22742330839689504	0.820094597605181	0.9907493623319461	IRF1 KO	peak128348
142.94944171112985	-0.12633542022873306	0.11295590723576988	-1.1184489888168174	0.26337528148631	0.8552979321001053	IRF1 KO	peak128349
41.56074797729017	-0.13656143893695608	0.22394554260260877	-0.609797530908147	0.5419959373188623	0.9583520546890978	IRF1 KO	peak128350
31.053630642981734	0.05780523620514277	0.28393598800796965	0.20358545111062237	0.8386774633702196	0.9912033930333175	IRF1 KO	peak128353
62.42399272281539	-0.10690664345686827	0.1877135071273429	-0.5695202497300523	0.5690031325360183	0.961969652435865	IRF1 KO	peak128354
17.427913994737615	-0.2814567948910247	0.4411762132429139	-0.6379691072239498	0.523493790122543	0.9558695607447024	IRF1 KO	peak128355
64.41986820019237	0.23791737733075308	0.1873853309204454	1.2696691686702044	0.20420249956735778	0.8078409001411576	IRF1 KO	peak128356
102.42520959987147	0.31101560438814213	0.13489126285337547	2.3056764226917412	0.02112871948665574	0.302095643946429	IRF1 KO	peak128358
29.10403969985567	0.4167445554579876	0.23346886117624685	1.7850113002580887	0.07425948395891808	0.5726784338555378	IRF1 KO	peak128359
25.95454590180361	-0.2397888871322	0.2949271922139593	-0.8130443494618211	0.4161926312910641	0.9284335025222026	IRF1 KO	peak128362
43.3687206202333	0.4461712023695146	0.2090767569169926	2.1340067109738694	0.03284223147547795	0.38813992068917946	IRF1 KO	peak128363
74.21017919961828	0.3462056738784692	0.16543728724501403	2.0926701570350077	0.03637860903517424	0.4098331467409022	IRF1 KO	peak128364
25.571870861103015	0.13218707239326685	0.2648621527365837	0.49907875106917343	0.6177239063937031	0.9706208912407521	IRF1 KO	peak128365
637.8470712481472	0.08212555853300768	0.05982079356345322	1.372859730553312	0.16979595753497945	0.7681067052511931	IRF1 KO	peak128366
836.7365177063267	-0.050451019031459626	0.05583184501017775	-0.9036244283573784	0.36619458351934553	0.9096667627174264	IRF1 KO	peak128367
140.19961786703243	-0.19590982744295757	0.10885413721767101	-1.7997462701045985	0.07190071140652789	0.5649346212830648	IRF1 KO	peak128368
164.09540918712946	-0.24195693173664592	0.1769885206459278	-1.3670769768209425	0.17160117888799797	0.7697911193364687	IRF1 KO	peak128369
84.54241549827414	0.018263654290697175	0.17688283833048532	0.10325283370099268	0.9177623087177302	0.9957954401944975	IRF1 KO	peak128370
48.65246730424774	-0.011991295296168448	0.2563002777107833	-0.04678611901349469	0.9626836923411747	0.9979239842160649	IRF1 KO	peak128371
371.25277392908345	0.14856985833354305	0.07388133900985873	2.0109253611892157	0.044333341099295064	0.45356480146824857	IRF1 KO	peak128372
27.74297533762617	-0.15062105757692332	0.2426241322942548	-0.6207999845384298	0.534731233429846	0.9577322853187463	IRF1 KO	peak128375
29.765091877537365	-0.04669919336429406	0.40435614891446475	-0.11549025157565379	0.9080565468906407	0.9949681133155984	IRF1 KO	peak128376
104.73265867439868	-0.11305102716124515	0.11430347848166547	-0.9890427541046249	0.32264222404105275	0.8873903734222941	IRF1 KO	peak128378
27.06029723980732	-0.4458382173901182	0.3022216966277181	-1.475202549535381	0.14015809623251796	0.7264198551199184	IRF1 KO	peak128379
29.320858598320363	-0.31986713601134165	0.2251727932294081	-1.4205407830308259	0.1554503042714083	0.7490133048292823	IRF1 KO	peak128381
33.516520789504625	-0.0056735019178176796	0.1929565667021534	-0.029402999933012198	0.9765431802399562	0.9987945573433674	IRF1 KO	peak128383
69.63950145783326	-0.28151277097147903	0.14704787731095237	-1.9144293417862992	0.0555653194134503	0.503936631211439	IRF1 KO	peak128384
166.0360257462543	-0.2159543671764673	0.09896602199983175	-2.182106169497592	0.029101697989068417	0.3631357056025876	IRF1 KO	peak128385
365.6470285599952	0.017007182603931737	0.08029330405232173	0.21181321163280695	0.8322527609847313	0.9910064093206983	IRF1 KO	peak128386
33.419572891081806	-0.01864408400629151	0.2212973930857157	-0.08424899971175914	0.9328584605000707	0.996559360591757	IRF1 KO	peak128387
49.3772419378458	0.20580406627800463	0.16953621698147503	1.2139239033538924	0.2247767841083383	0.8264643491535749	IRF1 KO	peak128388
62.81906881637058	0.044385087286641006	0.18165784103920474	0.24433345146418411	0.8069725778824843	0.9898846991130652	IRF1 KO	peak128395
91.31039562936179	-0.08350516669430626	0.14512910315790983	-0.5753853973964632	0.5650306777982246	0.9610624964425979	IRF1 KO	peak128396
107.57594015606651	-0.055900414700644066	0.15488167509949874	-0.3609233607832085	0.7181567396365146	0.9819975154686141	IRF1 KO	peak128397
284.10828717721455	0.01664832599580103	0.08140736170124836	0.20450639411331928	0.8379577958036875	0.99116441718478	IRF1 KO	peak128398
392.1116007129767	0.14639036813938308	0.0884257736690162	1.6555169614611727	0.0978196787376174	0.6395894309098523	IRF1 KO	peak128399
26.349169143671844	0.3855753281704618	0.26302301124771427	1.4659376240177258	0.14266528079657229	0.7304445831813074	IRF1 KO	peak128400
95.49458060440384	0.05366073305106226	0.2066168896010071	0.25971126152699914	0.7950865052078983	0.9892953532677158	IRF1 KO	peak128401
83.87004159811119	-0.1492535149153145	0.14728619918668487	-1.013357094822822	0.3108896252357525	0.8817806609476248	IRF1 KO	peak128402
50.05040792151151	-0.1493351771204355	0.1753186840441803	-0.8517927107119002	0.39432915280925884	0.919732218900869	IRF1 KO	peak128403
58.17980410419373	0.07397839192168708	0.1587642293563974	0.4659638523210337	0.6412413748957688	0.9736537265125698	IRF1 KO	peak128404
22.417989154205586	-0.21311803719922676	0.269325647227722	-0.7913024228956175	0.4287675349006402	0.9321631026073802	IRF1 KO	peak128405
35.74903401661254	-0.13041817131768768	0.2554700362588857	-0.5105028097523179	0.6096992466261772	0.9690796955462073	IRF1 KO	peak128410
32.207641751677	-0.368397595951998	0.2388741597930325	-1.5422245598736521	0.123019033875397	0.6954477418615878	IRF1 KO	peak128411
89.728320921289	-0.005574407059919262	0.1265856953151949	-0.04403662709312567	0.9648752079756514	0.998101108765417	IRF1 KO	peak128416
88.43486054756256	0.17266466785484527	0.1416245371915237	1.2191719830395276	0.22277892335521388	0.8250682154330029	IRF1 KO	peak128417
211.8000570331646	0.037068534539546956	0.09171437869256321	0.4041736428679826	0.6860850341787803	0.9785765825076954	IRF1 KO	peak128418
55.44060459761165	0.3764322879224039	0.17596291514961182	2.1392705821129625	0.03241376075580715	0.38547768996017495	IRF1 KO	peak128424
31.611995197799867	0.08694511972647978	0.2170340245660401	0.4006059413970998	0.6887102706419961	0.9785765825076954	IRF1 KO	peak128428
37.59514832926897	0.09633304423894093	0.21565914890804785	0.44669120103045173	0.6550980357798265	0.9753124067389336	IRF1 KO	peak128430
59.00327197716351	-0.0179107878027196	0.1744737468679093	-0.10265606215403576	0.918235946660138	0.9958188004208212	IRF1 KO	peak128431
114.48415184830627	-0.16490457964846034	0.1636996206623279	-1.0073607927816641	0.3137614253011192	0.8831862589643775	IRF1 KO	peak128432
109.78155639530546	-0.11633318157105538	0.1774542892294287	-0.6555670312406452	0.5121027440421888	0.9535147179627348	IRF1 KO	peak128433
31.37377719386454	0.24114997424229265	0.22296723329599158	1.081548937382038	0.27945300440369825	0.8653999743763011	IRF1 KO	peak128435
23.382228992126905	0.01056106427312449	0.281882843218203	0.037466147824219524	0.9701133313088908	0.99834534502346	IRF1 KO	peak128436
172.40570281504586	-0.1890549590124948	0.17736591703984556	-1.0659035409267683	0.2864672481728583	0.8691770915047534	IRF1 KO	peak128437
36.397900193428306	0.0899982714607019	0.23318232711882478	0.3859566570619251	0.6995287690223252	0.9798402499870722	IRF1 KO	peak128438
24.932020429395305	-0.16186476666882588	0.27868079677798113	-0.5808249744519712	0.5613584212579976	0.9607500484323969	IRF1 KO	peak128439
30.913442022972127	-0.3548967804696673	0.24437199151423092	-1.4522809192271937	0.14642351072171475	0.7371228681490327	IRF1 KO	peak128442
38.06639458941607	0.1877419757657327	0.21927137665229085	0.8562083142454301	0.39188256452951015	0.9188486366276623	IRF1 KO	peak128444
18.982719978819915	0.3834617160953446	0.7565637900663484	0.506846509349484	0.6122625199840359	0.9695666742017751	IRF1 KO	peak128446
26.91724422064252	-0.010875214189051649	0.4848356040767558	-0.02243072517283603	0.9821043713696691	0.9988908994473511	IRF1 KO	peak128451
43.48502482487541	-0.6260487145046144	0.20473866874592717	-3.057794203407256	0.002229726467477901	0.06429479731110581	IRF1 KO	peak128453
29.333439899539854	0.12177385870099479	0.2249117199303779	0.5414295828545096	0.588211521405328	0.9655870792993299	IRF1 KO	peak128457
54.305040929387154	0.15638633021742593	0.17614975813553416	0.8878032639539492	0.37464658691246466	0.9126483302887056	IRF1 KO	peak128462
78.72657953448068	0.040235474488141854	0.14528087099628773	0.276949568186234	0.7818188306785308	0.9880158815733908	IRF1 KO	peak128463
29.103440822776484	0.11867624730425658	0.22479713820084452	0.5279259702951625	0.5975507187007123	0.9670802155761751	IRF1 KO	peak128464
27.22247915570765	0.10342775043383008	0.2490201233617606	0.4153389253750261	0.6778938096084642	0.9780244079319799	IRF1 KO	peak128466
36.815611245539685	0.3016146236991094	0.2427293714220975	1.2425963200580807	0.21401662665691776	0.817007758450913	IRF1 KO	peak128467
29.74755595077779	-0.11157555996544628	0.3632215104636045	-0.3071832387433078	0.7587039027224379	0.986117739900468	IRF1 KO	peak128468
42.42218417021327	0.07196634361890802	0.2148146491671138	0.33501599587336445	0.7376130198234614	0.9837273471611829	IRF1 KO	peak128478
31.199755960044577	-0.4648146047372319	0.2766957098752306	-1.679876442416939	0.09298135814676264	0.6270789122770949	IRF1 KO	peak128481
28.776451364486178	-0.21962627497067247	0.23062980847435632	-0.9522891963685287	0.34095033538329217	0.8974691888463632	IRF1 KO	peak128483
36.396989296206876	-0.13494054762510035	0.24955034246206884	-0.540734772366065	0.5886904075146524	0.9656623791824162	IRF1 KO	peak128485
127.30884175869502	-0.27737052891054825	0.15289857231115828	-1.814081876095492	0.0696651213968607	0.5577206202769919	IRF1 KO	peak128486
219.34570964832054	-0.07207985407213553	0.18583555511551855	-0.38786901692375	0.698112967588282	0.9797463076815909	IRF1 KO	peak128487
166.00466505767253	-0.22480400663575634	0.13093545358051734	-1.716907075114805	0.08599615197588585	0.6086596855815248	IRF1 KO	peak128488
91.21477159753012	-0.0024338733373672834	0.12043926339811913	-0.020208304739642677	0.9838772030151374	0.9988908994473511	IRF1 KO	peak128489
44.56098127888265	-0.0831950005970637	0.18436583525917535	-0.45124955217495116	0.6518096995765079	0.9746633746475087	IRF1 KO	peak128490
34.871711382903385	-0.7868839894739529	0.31115896834390355	-2.5288809564513715	0.011442683080351661	0.20704082052289233	IRF1 KO	peak128492
38.82478491464996	-0.09569288605751537	0.21124870881055302	-0.4529868447306457	0.6505582143670843	0.97458199717205	IRF1 KO	peak128494
192.48805044016513	-0.14592664967463664	0.09879548458550783	-1.4770578866723068	0.13966012101610206	0.7252598621182994	IRF1 KO	peak128495
441.8331376225179	-0.0012743276108031047	0.11281081476129992	-0.011296147567939263	0.9909871699366819	0.9992744193742272	IRF1 KO	peak128496
34.04146584542148	0.18285001579619328	0.18999641521628216	0.9623866618117306	0.3358554112125173	0.8947075698114169	IRF1 KO	peak128497
26.65477422226702	0.2707721001927093	0.2398155306131639	1.1290849241514724	0.25886201037008233	0.8524673309322411	IRF1 KO	peak128498
31.887397276989006	-0.08418542305638632	0.20027785816958635	-0.4203431364095269	0.6742348019194438	0.9776178284242161	IRF1 KO	peak128499
50.967454245828	0.005768006824093438	0.164379959117958	0.03508947717862829	0.9720083922414207	0.99834534502346	IRF1 KO	peak128502
30.81108584580021	-1.480419627209462	0.3112658410802525	-4.756126216971463	1.9734311328416313e-6	1.6201415938300404e-4	IRF1 KO	peak128508
41.315462229019445	0.2082668155628388	0.18748574109112978	1.110840826351739	0.26663686975780015	0.8573832560355296	IRF1 KO	peak128509
39.38492840201711	0.4412132291781896	0.22852509089023826	1.9306992832139669	0.05352025162213852	0.4953905552673708	IRF1 KO	peak128510
35.5102329494949	0.227069700058475	0.2221919998675239	1.0219526364309215	0.30680331796101173	0.8796330688179865	IRF1 KO	peak128511
22.363626609348536	-0.030069780468571606	0.3288072531292849	-0.09145108625918408	0.9271341708105088	0.9961335163116045	IRF1 KO	peak128512
52.511634058986644	0.6842209119647144	0.1928720620645942	3.54753770266408	3.888500923581663e-4	0.015938948549028425	IRF1 KO	peak128517
28.35670183293333	0.09454771699074371	0.21427367627394256	0.4412474674204369	0.6590338525347412	0.9756478086334557	IRF1 KO	peak128518
224.01011326084208	0.17392005921055106	0.1301064714124359	1.3367517950681074	0.18130366889082253	0.783229100864983	IRF1 KO	peak128519
95.02715082956011	-0.09085384339332243	0.18940139953893603	-0.4796893983597266	0.6314482674664845	0.9721919884901069	IRF1 KO	peak128522
39.5595601821365	-0.08865253512687762	0.21749585697991466	-0.40760562687437546	0.68356323259306	0.9785765825076954	IRF1 KO	peak128524
222.9409404897008	0.004131790137293087	0.11156124232740211	0.037036071408808796	0.9704562446345053	0.99834534502346	IRF1 KO	peak128525
299.3626523534193	-0.019514736235581826	0.09304688703325201	-0.20973013561010245	0.8338783037732905	0.9910064093206983	IRF1 KO	peak128526
1319.0541768191213	0.031237784357517534	0.06790588830082296	0.46001584161794934	0.6455048497363736	0.9739450385940646	IRF1 KO	peak128527
303.2881536631724	-0.06745406948994237	0.0863343583045087	-0.781311992289629	0.43461901854183627	0.934263673498941	IRF1 KO	peak128528
27.240340643213692	-0.06367810946255648	0.2599984129373677	-0.2449173006217396	0.8065204656258839	0.9898301898609843	IRF1 KO	peak128529
67.36524192734944	-0.22523494912673167	0.17200540129596995	-1.3094643972206987	0.19037709011255396	0.7928953210148884	IRF1 KO	peak128531
55.09421579302807	-0.31744819508876404	0.22797150535520694	-1.392490673753905	0.16377386385355808	0.7599701308142576	IRF1 KO	peak128533
26.26072318500555	-0.08787760829220032	0.2424709021896639	-0.3624253776375249	0.7170341780939095	0.9819086567650125	IRF1 KO	peak128534
31.429012365979048	0.30501401996171845	0.21094600810429276	1.445934069588641	0.1481956949236172	0.7393789934720982	IRF1 KO	peak128535
132.81183968588914	0.03476122537249509	0.150532902921476	0.2309211122476522	0.8173760887534662	0.9905912902263302	IRF1 KO	peak128536
1239.9449340664264	0.06295632212489873	0.09096883118836264	0.6920647578129214	0.4888966623302473	0.9481266624792761	IRF1 KO	peak128537
238.79876273484888	-0.0026893110715399513	0.07201617944699787	-0.037343151111191866	0.9702113998589448	0.99834534502346	IRF1 KO	peak128538
79.35230509127614	0.10120324921735405	0.21705385444620928	0.4662587055897431	0.641030333010802	0.9736537265125698	IRF1 KO	peak128539
26.205508129157348	-0.06928942042204664	0.2741215217691941	-0.25276899082877274	0.8004467314358341	0.9896738697376005	IRF1 KO	peak128540
24.857513245818478	0.3646118370574763	0.2741601587377535	1.3299227675391152	0.18354371911475068	0.7858065548391179	IRF1 KO	peak128542
34.88818568951493	0.1891780177444948	0.25627474419256663	0.7381843979223529	0.4604024025539612	0.9413965452125899	IRF1 KO	peak128543
23.153968406191872	-0.010874556135441672	0.330581879742008	-0.03289519723200912	0.9737581627784493	0.99846026781939	IRF1 KO	peak128544
70.6366860525523	0.49457728446664306	0.18256933379383228	2.7089833445147367	0.006748972767391673	0.14491068086906667	IRF1 KO	peak128545
24.540937867150102	0.3504364233707915	0.24567046332546266	1.4264491491048135	0.15373873525007173	0.7464846475347636	IRF1 KO	peak128546
39.7856733680734	0.38804700028713174	0.2394264330405778	1.620735836720943	0.10507430442920943	0.6569427777449928	IRF1 KO	peak128547
92.22723173743972	0.3782756716802752	0.19482083066588407	1.9416592691210444	0.052178362644626324	0.490402268794562	IRF1 KO	peak128548
26.783070894600762	0.19753271568282993	0.2689996339828003	0.7343233622966939	0.4627516826032625	0.941870432946709	IRF1 KO	peak128556
73.83726602822442	0.21988577874576715	0.1880071084898855	1.1695609836880008	0.24217768627276026	0.8408901004504306	IRF1 KO	peak128559
16.67517072652874	0.20717658595227995	0.525476042931497	0.3942645696966403	0.6933857184543188	0.9793473589480307	IRF1 KO	peak128560
21.884594878449768	-0.38848001989559733	0.48979414047897873	-0.793149586305168	0.42769067560654	0.9319891926613778	IRF1 KO	peak128561
30.44307456701194	0.08257254051891977	0.4520379059134934	0.182667292806019	0.8550590804739475	0.9919777717010163	IRF1 KO	peak128564
19.550807418518712	0.13702951213061126	0.5605258755411979	0.24446598829769772	0.8068699403550114	0.9898799291552756	IRF1 KO	peak128567
23.816428792559567	0.002501490584508443	0.6191192521827088	0.004040401870381872	0.9967762344994322	0.9997482361321586	IRF1 KO	peak128568
26.53312057602401	-0.20409577050402408	0.7009387451066728	-0.2911749021278081	0.7709175565517643	0.9867311111468834	IRF1 KO	peak128569
15.614714710097843	0.5334392558752622	0.5305403793717755	1.0054640072955792	0.31467347234572385	0.8834709564370611	IRF1 KO	peak128570
24.349495614363985	-0.054096005501702474	0.5103561869880424	-0.10599657039715664	0.9155850732847047	0.9955501551355912	IRF1 KO	peak128571
19.08209485471059	-0.006065219467725771	0.5793891848186564	-0.010468299420577086	0.9916476580637112	0.9992744193742272	IRF1 KO	peak128572
28.151433198261653	0.4726780608780932	0.3454908502900016	1.368134815962078	0.1712698805461331	0.769339746023794	IRF1 KO	peak128577
41.97546298405571	0.0954902367788184	0.18934833366605436	0.5043098871270264	0.6140436306740376	0.9697889746606603	IRF1 KO	peak128585
18.68358026655975	-0.028807159197772002	0.37873427885059097	-0.07606166329912879	0.9393700400053088	0.9968637677090071	IRF1 KO	peak128594
178.46667484129668	-0.02936434983601566	0.09716198148929603	-0.3022205741990824	0.7624839211836824	0.9863128443822423	IRF1 KO	peak128596
48.48843061265394	-0.3990722916632515	0.1838731052017696	-2.1703679351329668	0.02997898388221223	0.368767574922416	IRF1 KO	peak128597
187.5946155411164	0.03471094434195021	0.1233392799014558	0.28142652016197245	0.7783832795848991	0.9876713096280546	IRF1 KO	peak128598
31.263813383057645	0.19967745169362025	0.24385013335750527	0.8188531576518596	0.41287019807047115	0.9273302013892079	IRF1 KO	peak128599
44.3195292391287	-0.10471299934507065	0.1905354138029948	-0.5495723721645744	0.5826127127391872	0.9644224876863474	IRF1 KO	peak128600
24.687831090745053	-0.43598806214424934	0.2634834019003188	-1.6547078829246047	0.09798376727113274	0.6399613029635222	IRF1 KO	peak128601
159.98301905011388	-0.10180401020664653	0.10129090755764007	-1.005065633839982	0.3148652467807206	0.883476262704989	IRF1 KO	peak128602
147.5078476434631	-0.05087039043626648	0.10046126787076512	-0.5063681905916907	0.6125982007155131	0.9696485889396087	IRF1 KO	peak128603
37.99144677174496	-0.21854078434746252	0.24157905034011898	-0.9046346694375158	0.36565896199864517	0.9092779779533208	IRF1 KO	peak128604
76.59579850717611	0.09099581730803942	0.1393662160893036	0.6529259375868451	0.5138040264838568	0.9539586010769358	IRF1 KO	peak128605
34.095016090194896	0.26390874957173305	0.20053446740245037	1.3160268805167419	0.1881650206812867	0.7913305765732289	IRF1 KO	peak128606
24.452945304412538	0.24961654585093832	0.292527068960624	0.8533109320031449	0.3934868993052609	0.9195845164131946	IRF1 KO	peak128611
21.586745555816936	0.5017381737034641	0.31831235450655665	1.576244737598236	0.11496941194008059	0.6792163606653319	IRF1 KO	peak128615
31.347679303167116	-0.054325575663903475	0.22539615097011542	-0.2410226413808918	0.809537568441751	0.9900893977046586	IRF1 KO	peak128617
120.4904622799101	-0.021006209283687224	0.16747494381936773	-0.12542896748986967	0.9001839564570127	0.9942658406604524	IRF1 KO	peak128618
23.161294367210015	0.21181640437521654	0.3028693165421864	0.6993656762378332	0.4843235325605144	0.9464719302011931	IRF1 KO	peak128619
23.805229308228967	-0.333734770415351	0.26609143102616817	-1.2542108895740074	0.20976536283293687	0.8130216123241353	IRF1 KO	peak128620
184.78875940295544	0.15392192045053757	0.10222026277244221	1.505786781170687	0.13212191780070148	0.7129020737608475	IRF1 KO	peak128622
777.7044942733692	-7.742969973106253e-6	0.08362626121741287	-9.259017275656935e-5	0.999926123730781	0.9999790074102236	IRF1 KO	peak128623
63.13484082085846	0.059301196199407116	0.15240141233361043	0.38911185461716946	0.6971934044662897	0.9796404425914071	IRF1 KO	peak128624
55.11025230305403	0.046640272570726005	0.25412513017346017	0.18353270508465805	0.8543800596277046	0.9919777717010163	IRF1 KO	peak128625
396.34242971032546	0.18355767622262759	0.10986526749550567	1.6707525536233414	0.09477056369986626	0.6315329572465378	IRF1 KO	peak128628
73.90594950503557	0.07953553576822778	0.12991393706801083	0.6122171151397743	0.540394119308949	0.9583520546890978	IRF1 KO	peak128629
24.357436342945288	0.1766216559307423	0.2541346396964351	0.6949924502292076	0.48706003293523614	0.9475028681779066	IRF1 KO	peak128630
46.41048839332159	0.20787855695584598	0.18989473231816545	1.0947041785632523	0.273646257392304	0.8611489211932819	IRF1 KO	peak128634
64.07972701534861	-0.11441253910604218	0.17919339841221704	-0.638486351170411	0.5231571360417	0.9557313287140048	IRF1 KO	peak128635
79.46405485043388	-0.020057768856329494	0.15171543786182967	-0.13220651200042352	0.8948209505046909	0.993980516574268	IRF1 KO	peak128638
45.28328729841533	-0.2849189931258098	0.19202128786392614	-1.4837885751902395	0.13786501897171013	0.7224809365863316	IRF1 KO	peak128641
220.7291810522967	0.05858665832448222	0.09299035556016452	0.6300294043566357	0.5286753461401018	0.9568553522656007	IRF1 KO	peak128642
225.2185019706463	0.022795832718349087	0.09643469309477021	0.23638622146022403	0.8131329869541268	0.9903928199294965	IRF1 KO	peak128643
37.20985016263469	-0.09033207776085816	0.18299268239745012	-0.4936376503004739	0.6215621058828216	0.9712054361946947	IRF1 KO	peak128644
84.83013824262683	0.042566881126625586	0.135997048302043	0.31299856620480876	0.7542817514650904	0.9855710556184479	IRF1 KO	peak128645
145.92534051910556	0.008459114950898126	0.11701029557638527	0.07229376619577844	0.9423681255724983	0.9971039023514767	IRF1 KO	peak128646
33.90121004977777	0.10944860332069653	0.21176924556290852	0.5168295473205695	0.6052751519731289	0.9681536019479415	IRF1 KO	peak128647
68.67957173112858	-0.014469566519098696	0.15118404870860677	-0.09570828829294976	0.9237522580165942	0.9958652242258417	IRF1 KO	peak128649
357.2300893890197	0.0871412142260424	0.10503049714859725	0.8296753475588612	0.4067223632930169	0.9251196534625331	IRF1 KO	peak128650
69.4427741155318	0.012785776715949963	0.1426148381156887	0.08965249959178989	0.9285633636996938	0.9963709883389167	IRF1 KO	peak128651
157.35727436791802	-0.0016889011595288075	0.10322386194151456	-0.016361538192455144	0.9869459637152898	0.9991223707464981	IRF1 KO	peak128655
203.62611898858827	0.11501597645607271	0.12114646247845313	0.9493960789530212	0.34241920386544433	0.8982338636696604	IRF1 KO	peak128656
61.146560038655984	0.13225725777536468	0.1477212334450417	0.8953165004851503	0.37061792218095074	0.9114078428540483	IRF1 KO	peak128657
18.482254423375156	-0.013695344854692103	0.5150792165756064	-0.02658881277668834	0.9787876962174464	0.9988908994473511	IRF1 KO	peak128660
23.55086521687536	0.3563986839956143	0.2917959936556663	1.2213967694710106	0.22193582976445908	0.8250171658805033	IRF1 KO	peak128662
77.3159107458983	0.3577455567156171	0.1370704937783073	2.6099384838740085	0.00905585056878782	0.17779387764586863	IRF1 KO	peak128663
34.018081169782185	0.23328163424430448	0.21007699988582132	1.1104577577321415	0.2668018213186841	0.8573832560355296	IRF1 KO	peak128664
26.34439923794504	0.22712354106531596	0.38669049314766074	0.5873522755021212	0.5569671390495864	0.9607500484323969	IRF1 KO	peak128665
24.51601097463434	0.24107567400497104	0.3901343549477946	0.6179298770989556	0.5366215634760678	0.9582028534453108	IRF1 KO	peak128666
44.83630622730267	0.3321574048686892	0.201543181652978	1.64807066229909	0.09933817173543288	0.6432372889899183	IRF1 KO	peak128671
66.75759276100244	0.1470831765405783	0.13779382904805404	1.067414829507965	0.2857845548917756	0.8687308121782357	IRF1 KO	peak128673
302.44050992266983	0.15090219435964342	0.10152757060168544	1.4863173960072904	0.13719518747964404	0.721349057067509	IRF1 KO	peak128674
63.11529396922369	0.07082302766201129	0.15341988529688125	0.46162873557728434	0.6443475840833839	0.9739450385940646	IRF1 KO	peak128675
37.823944032874806	-0.16549337805547856	0.20586814129657383	-0.8038804693780601	0.4214660105387862	0.9299868642621234	IRF1 KO	peak128676
75.16244541938771	-0.04120132863950753	0.16546171465170312	-0.24900822964536734	0.8033544155494134	0.9898301898609843	IRF1 KO	peak128677
46.48267498355432	0.17413873984579734	0.2377981128952327	0.7322965591510732	0.4639875790389364	0.9420309150429969	IRF1 KO	peak128678
80.96305489815875	0.15869446551673796	0.15882525103560738	0.99917654454807	0.3177091761627592	0.8848138306367369	IRF1 KO	peak128680
140.15737097436156	0.10195022913380745	0.10907848175586082	0.9346502398336658	0.34996857872822645	0.9017512967379206	IRF1 KO	peak128681
47.987535684159234	-0.08617866478506456	0.19615862650262936	-0.43933150594276515	0.6604213485319751	0.9756683389141622	IRF1 KO	peak128682
33.31656409512283	0.25660040007977075	0.3094612828342943	0.829184180100395	0.4070001953732469	0.9251894064299171	IRF1 KO	peak128683
30.1059642938783	-0.9688926007002047	0.2864606888496407	-3.382288175704147	7.18846923743184e-4	0.02640454694181379	IRF1 KO	peak128684
32.98590021430124	0.005490965419744836	0.23960727926768383	0.022916521720571157	0.9817168614292652	0.9988908994473511	IRF1 KO	peak128685
19.971968256164	-0.20942194398809819	0.38400983078280104	-0.5453556841531718	0.5855089131824734	0.9650119864761652	IRF1 KO	peak128687
91.42973664356803	-0.25693040709141224	0.1670308234358616	-1.5382215198745717	0.12399446095801374	0.6973868466261696	IRF1 KO	peak128688
123.74073867453752	-0.1733874042856713	0.16489717751965863	-1.051488005396578	0.2930345154395445	0.8729653445384944	IRF1 KO	peak128689
83.86595219339948	-0.010793231154973262	0.1789687639575813	-0.060307904666154176	0.9519104063940849	0.997312343569297	IRF1 KO	peak128690
53.43087140256607	-0.19550643642464427	0.18278770024204083	-1.0695820132632652	0.28480749492184854	0.8681635970720198	IRF1 KO	peak128691
71.14385348045455	-0.07772652501603194	0.2715765863956271	-0.28620480891825323	0.7747212607537188	0.9873925527619843	IRF1 KO	peak128692
26.231863189177393	0.1316131304351487	0.254889623645171	0.5163534260553732	0.605607588132235	0.9681791678535784	IRF1 KO	peak128693
283.7400330007697	0.08314474038710586	0.13631441755330612	0.6099482496383178	0.5418960890660764	0.9583520546890978	IRF1 KO	peak128694
35.412175179531204	0.2497538200615825	0.2187633443378874	1.1416621043963804	0.25359449847746673	0.8483869090448514	IRF1 KO	peak128697
61.61600851743127	-0.1824896885959995	0.1597164270993531	-1.1425855931680722	0.25321068992908663	0.8483869090448514	IRF1 KO	peak128698
19.737462269348814	0.08248690062199358	0.43147947075131393	0.19117224853910944	0.8483906450757683	0.9918182601001525	IRF1 KO	peak128701
22.2504770468925	-0.032313446389065865	0.3037170893448696	-0.1063932439849444	0.9152703531737454	0.9954932181865738	IRF1 KO	peak128705
44.93037329797696	-0.19416259622333107	0.20284584089100255	-0.957192887813079	0.3384699061887823	0.8960701676554576	IRF1 KO	peak128706
144.26228949479932	-0.12911621939310375	0.12253470435578676	-1.0537114368694045	0.2920150511386647	0.8723231044803104	IRF1 KO	peak128707
77.87804402176354	0.04962592253218861	0.1367748558428817	0.3628292804723971	0.7167324175829055	0.9817948740959516	IRF1 KO	peak128708
133.79536279518385	-0.09389254117383915	0.10601894736453546	-0.8856203868068895	0.3758221220418152	0.9130645687112948	IRF1 KO	peak128709
32.47553985454686	0.22781457051854137	0.2659392698511181	0.8566413326098089	0.3916431354999925	0.9188486366276623	IRF1 KO	peak128710
37.688386987464064	0.2903633629325558	0.19921341089774997	1.457549276547402	0.14496481954716603	0.7347202178714504	IRF1 KO	peak128711
20.920604030281858	0.3556362395876156	0.3372584276862783	1.054491779575135	0.2916578222434253	0.872159629274102	IRF1 KO	peak128712
17.027399972234512	0.5971812653573896	0.4268440029137444	1.3990620959434366	0.16179436289566537	0.7575327676055653	IRF1 KO	peak128713
27.381344529940552	-0.417377616948322	0.2880752384572513	-1.4488493324991498	0.14737966342622286	0.7385786676174683	IRF1 KO	peak128716
27.82041394111296	-0.14524483576950842	0.2997001186496569	-0.4846338947876646	0.6279360659129322	0.9713309622649177	IRF1 KO	peak128720
63.384814057198476	0.02541980473522091	0.16848750637826151	0.1508705617504504	0.8800778229557145	0.9930224850570635	IRF1 KO	peak128721
23.317065877427748	0.07096053622890709	0.2671372238919189	0.26563327714155266	0.7905216545781427	0.9887868287036047	IRF1 KO	peak128724
29.00983313175411	-0.1317866167904172	0.2555935775182077	-0.5156100480694947	0.6061267910051062	0.9683016611062453	IRF1 KO	peak128726
61.29914894779277	-0.1547573999823578	0.18348857014330724	-0.8434171123655823	0.39899520472913586	0.921746460011122	IRF1 KO	peak128727
42.897361602518	0.09005438721555561	0.219909952381405	0.4095057374182323	0.6821685571724798	0.9785402737202672	IRF1 KO	peak128728
45.929770484243015	0.006730439752250351	0.18993508302135256	0.03543547429567666	0.9717324980675821	0.99834534502346	IRF1 KO	peak128729
76.77536399961855	-0.1438365388075339	0.14597744844695226	-0.9853339699919719	0.3244600518780448	0.8881519602819913	IRF1 KO	peak128730
82.88472400238756	0.12155860009034967	0.13385744106117387	0.9081198559204227	0.36381490093600655	0.9082692400502195	IRF1 KO	peak128731
91.04952702115489	-0.24199935178635565	0.16417942780633954	-1.4739931489577967	0.14048343579217337	0.7267279566859958	IRF1 KO	peak128732
125.74292896161025	-0.13501959666349236	0.1121260067607365	-1.2041773408697953	0.22852104196762735	0.830408801815014	IRF1 KO	peak128733
134.6755195687025	0.010173526877343086	0.12106569562984407	0.08403310966343794	0.9330301071545613	0.996559360591757	IRF1 KO	peak128734
540.7360825410982	-0.0236937673350655	0.08556803738334233	-0.2768997403658811	0.7818570919610599	0.9880158815733908	IRF1 KO	peak128735
53.877207577842846	-0.09388648900989606	0.2128750837463821	-0.4410402916000812	0.6591838281162872	0.9756478086334557	IRF1 KO	peak128736
143.1939567178095	-0.23070267976343026	0.12779177024154653	-1.8053015411506228	0.07102750861787625	0.5621832978816552	IRF1 KO	peak128737
298.103068387424	-0.0012532043725244919	0.08158346593310566	-0.01536100922155056	0.9877441698878496	0.9991332676535519	IRF1 KO	peak128738
106.62644444933457	-0.03023873788243393	0.11951402898710405	-0.2530141284559722	0.8002572954103678	0.9896738697376005	IRF1 KO	peak128739
48.03515554052757	0.028728179175867032	0.24187678639141508	0.1187719566001588	0.9054560267765956	0.994636808037106	IRF1 KO	peak128740
35.366189874551566	0.14973311346856524	0.2411271364546481	0.6209716403973781	0.534618282813131	0.9577322853187463	IRF1 KO	peak128741
396.59644086671443	0.12343851521068983	0.12917624882835205	0.95558213162478145	0.3392833925277784	0.8966064296868034	IRF1 KO	peak128742
20.67121447352677	0.091145278864521	0.3897964896391476	0.2338278596323388	0.8151186201867285	0.99055878157787	IRF1 KO	peak128743
32.90059750418629	0.07313537338362743	0.20292213095340675	0.3604110258452793	0.7185397824672319	0.9819975154686141	IRF1 KO	peak128744
51.98058314510958	-0.48306405749899306	0.17823904908417176	-2.710203291484519	0.006724198048454395	0.14453297511040422	IRF1 KO	peak128745
30.997259840570724	0.17152141322117168	0.21723824364394512	0.7895544096844034	0.42978804223886197	0.9326476602636605	IRF1 KO	peak128746
52.757106754468055	-0.32644298252067544	0.1853033196328531	-1.7616682915744115	0.07812535819194852	0.5853767331612822	IRF1 KO	peak128747
247.8577880744745	-0.08959810040944519	0.11820440762064723	-0.7579928888691857	0.4484552398434284	0.9380150969847115	IRF1 KO	peak128748
42.66854144229422	-0.002358294506530653	0.18569781230881513	-0.012699635376472897	0.9898674293707644	0.9992619342335372	IRF1 KO	peak128749
18.988110130229792	0.30502533894940065	0.3536153580243907	0.8625907558244725	0.3883625147197833	0.9178236854626992	IRF1 KO	peak128750
20.92307618339673	0.10280863133423361	0.2951743779649932	0.3482979520208438	0.7276164317263003	0.9828017767156375	IRF1 KO	peak128751
60.12384928370046	0.2641065895455609	0.24090018251511497	1.0963320442025395	0.2729334910077856	0.8609216865214911	IRF1 KO	peak128752
28.50361989661594	-0.4054524337238886	0.2682862533090714	-1.5112680158710885	0.13072017940985842	0.7102976687875304	IRF1 KO	peak128755
79.0870870369243	-0.14371525642009947	0.14501432303976816	-0.9910418047511593	0.32166516756432606	0.8864816851780933	IRF1 KO	peak128756
87.66629290720002	0.061271935501205715	0.13648782341971263	0.4489186944742233	0.6534903097391885	0.974988252471308	IRF1 KO	peak128757
65.8457680628965	0.14346188859806994	0.1626072880323933	0.8822598933541689	0.3776362797420065	0.9136937199928213	IRF1 KO	peak128758
240.65852092728306	0.06931960767420614	0.08792209665364548	0.7884207760340298	0.43045062222790886	0.9328714553620026	IRF1 KO	peak128759
55.49094780090288	0.17213720329155743	0.21128628878378178	0.8147107144643576	0.41523791885824807	0.9281786054060144	IRF1 KO	peak128762
32.81742429460486	-1.90113046067667	0.28766277858136735	-6.6088858282335	3.872231999460419e-11	9.375395612252896e-9	IRF1 KO	peak128766
23.276928021005528	-0.5860090361121706	0.3277843125222146	-1.7877885357080825	0.07381013117589433	0.571511328431022	IRF1 KO	peak128767
27.46776306637794	-0.2821845330955936	0.2358482819965571	-1.1964663499211452	0.2315146225199874	0.8330089686024811	IRF1 KO	peak128768
46.28085851434712	-0.26341857416901043	0.21513227111645714	-1.2244493715515816	0.2207827541847375	0.8237477220411858	IRF1 KO	peak128770
86.85269005159267	-0.31239105746386664	0.23478435605588924	-1.3305446014874327	0.18333890128985014	0.785588879034588	IRF1 KO	peak128771
620.7304816693816	0.03503528464196468	0.05952096813584337	0.5886208799897952	0.55611562394191	0.9607404880969643	IRF1 KO	peak128772
200.7346915869392	0.014452880096958316	0.09363121892601613	0.15435962772607328	0.8773261844899204	0.9930224850570635	IRF1 KO	peak128773
634.7335154016521	0.025087946412869943	0.05877672884043403	0.4268346828381388	0.6694997428321736	0.9769795345114038	IRF1 KO	peak128774
90.75740411285096	-0.10423952038415635	0.13712062844290893	-0.760203053091732	0.44713322030873265	0.9378727613423385	IRF1 KO	peak128775
60.67609791154349	0.055262261121597454	0.19067650298530128	0.2898220821988615	0.7719523534156554	0.9869330170349478	IRF1 KO	peak128781
181.30475845786637	0.11090248301538663	0.10511549608504794	1.0550536043292464	0.2914008094383542	0.8720642291883017	IRF1 KO	peak128782
53.9019775901903	-0.05094127109707986	0.173055121014811	-0.29436442445826283	0.7684794484075015	0.9865575821492681	IRF1 KO	peak128789
81.24746350330207	0.07536374886063342	0.14808484832115562	0.5089227541847496	0.6108063699222314	0.9693511238239076	IRF1 KO	peak128790
188.90175135384376	-0.023406437852933785	0.11365776023765466	-0.205937877044134	0.8368394379306662	0.99116441718478	IRF1 KO	peak128791
179.86454728135095	-0.07581206850650996	0.11155200478408625	-0.679611887327776	0.49675024077107743	0.9493061283106075	IRF1 KO	peak128792
1321.766170473585	0.023845126067246324	0.09463622226517485	0.25196616577140235	0.8010672160160929	0.9897113554159096	IRF1 KO	peak128793
273.49430750051334	-0.039644912828434554	0.08047747076572236	-0.4926212572440889	0.6222802251787287	0.9712054361946947	IRF1 KO	peak128794
41.63346867482846	-0.10263125178545739	0.253617648694689	-0.4046692030845509	0.6857206826396665	0.9785765825076954	IRF1 KO	peak128795
96.94861358749506	0.0819235421667459	0.16349540256236483	0.5010755096645387	0.6163179818591351	0.9702575732383332	IRF1 KO	peak128796
45.74333826647951	0.34115779031825366	0.1967908162926544	1.7336062563555108	0.08298796963811868	0.6004936854441906	IRF1 KO	peak128798
148.61264000022337	1.956968737409649e-4	0.10569250115975369	0.001851568196358321	0.9985226631669789	0.9999406080623603	IRF1 KO	peak128800
466.2616564134416	-0.01871783358296835	0.09998813244416759	-0.18720055195970592	0.851503392087938	0.9919201463110477	IRF1 KO	peak128801
89.45467136704599	-0.1363501516166612	0.15190372088238951	-0.8976090304083428	0.3693940229694557	0.9107641312078374	IRF1 KO	peak128802
40.37306886702381	0.18147203096906808	0.2099243374021651	0.8644639931453533	0.38733305206816304	0.9173128934460153	IRF1 KO	peak128803
27.5274921673899	0.03984978029610755	0.2329836666130979	0.17104109002749837	0.8641914564576295	0.992262955640038	IRF1 KO	peak128805
34.29791737866125	-0.09860653010182464	0.1982759412885054	-0.497319692248215	0.6189636272314127	0.9707259129937821	IRF1 KO	peak128806
51.31053444530353	0.013918876821509331	0.14714577329694578	0.09459243381337572	0.9246385598303098	0.9960351857264172	IRF1 KO	peak128807
62.51203976939358	0.09096069063430309	0.18560687832579462	0.4900717659538476	0.6240831163632171	0.9712603691094882	IRF1 KO	peak128811
130.70745742738578	0.15454233638456144	0.1278238773164044	1.2090255719752612	0.2266530211680448	0.828424619888515	IRF1 KO	peak128812
419.0665844481054	0.10691261692567687	0.09450193805201507	1.1313272418480012	0.2579173824578194	0.8519136440315269	IRF1 KO	peak128813
47.9282780194127	-0.09391559778575402	0.1893847670658353	-0.4958983726136031	0.6199661143978992	0.9708918878975048	IRF1 KO	peak128814
85.82915504920867	-0.07733095146671563	0.1316122964967335	-0.5875663104825081	0.5568234295501313	0.9607500484323969	IRF1 KO	peak128817
93.48116907210701	0.12686202993607382	0.12097676548241769	1.0486478906109575	0.29434020565667207	0.8734574914151889	IRF1 KO	peak128818
63.99160268836866	-0.05591234802287779	0.1536957961191313	-0.36378579918698306	0.7160179677483121	0.9816608124541373	IRF1 KO	peak128819
162.3788915002802	0.030679556670508857	0.11302200106692248	0.2714476507307892	0.7860467572553501	0.9885179494581678	IRF1 KO	peak128820
76.51561174726731	-0.19387173457477985	0.19761786773099324	-0.9810435503670508	0.32657126578948065	0.8894009671241944	IRF1 KO	peak128822
273.2657853458344	-0.05060439416835335	0.09960152469044536	-0.5080684690884834	0.6114053268602451	0.9693511238239076	IRF1 KO	peak128823
316.0860520144139	0.05163707706869115	0.10586851354076836	0.48774725687261583	0.62572887439841	0.9712603691094882	IRF1 KO	peak128824
39.12242892624998	0.12656019003345614	0.2310301650082292	0.5478080753175592	0.5838236931639749	0.9648223205400029	IRF1 KO	peak128825
45.250348387517235	-0.0050720197753247485	0.24542721628096292	-0.02066608525404267	0.9835120232855543	0.9988908994473511	IRF1 KO	peak128828
25.885688625325713	0.09189265042562098	0.24888455606644153	0.36921796947935	0.7119652629607345	0.9812130431997782	IRF1 KO	peak128830
190.75107501218744	0.06560844209447755	0.12012216864222106	0.5461809658955592	0.5849415486967926	0.9649966552410023	IRF1 KO	peak128831
21.860316329040387	-0.6977345596479724	0.32323446681501694	-2.158601978690834	0.030881059122995946	0.3750521655238653	IRF1 KO	peak128832
45.32311704220044	0.0037160102574518698	0.21702254867683904	0.017122691997250736	0.9863387359691553	0.9991077255080951	IRF1 KO	peak128833
291.5443656038274	0.08047382632172484	0.10133380328654114	0.7941459188516725	0.42711048810004715	0.9317520854470017	IRF1 KO	peak128834
55.58791414676972	0.3374932876258265	0.3200712716192418	1.0544316767901305	0.29168532593017327	0.872159629274102	IRF1 KO	peak128835
29.552152149036964	-0.18793495399648255	0.2590789801493805	-0.7253963786954946	0.46820889405197796	0.942806571744349	IRF1 KO	peak128836
33.55034600335013	0.22342928913417778	0.21781619264870694	1.0257698769646737	0.3050000680764059	0.8787481269899803	IRF1 KO	peak128837
56.57782207741891	0.1217302891267357	0.16739716715083952	0.7271944394199099	0.4671068520967642	0.9426818594192092	IRF1 KO	peak128838
186.24024177782235	0.011187605354060597	0.12725954655271743	0.08791171787985365	0.9299468431444946	0.996414528167286	IRF1 KO	peak128839
47.788811747046886	0.25320974007188873	0.2857211541242198	0.8862127861971452	0.3755028748820766	0.9129739763224107	IRF1 KO	peak128842
26.783496885839114	-0.12262329583005455	0.21919251301037962	-0.5594319538836067	0.575866958781792	0.9630533515728193	IRF1 KO	peak128843
72.97052957751214	-0.35656784784878404	0.15429068487475228	-2.3110134493098737	0.02083211202802702	0.29963203574424013	IRF1 KO	peak128844
591.8837215383347	-0.0899761434076095	0.10233812398598063	-0.8792045417984737	0.3792903823022548	0.9143407477092471	IRF1 KO	peak128845
43.076906979498574	-0.6529400946494672	0.2956272045099836	-2.208660382699715	0.027198271981462952	0.3488930632679582	IRF1 KO	peak128846
27.666150899719117	0.6950490933925298	0.2931068992048345	2.37131604639167	0.017724867416072376	0.2725215553367136	IRF1 KO	peak128851
64.58876125159313	-0.19644263383231414	0.2420081003689945	-0.8117192504415934	0.41695274572727464	0.9287744324118816	IRF1 KO	peak128852
75.39424915550363	-0.08479246370620366	0.19105350040818098	-0.44381528485501026	0.657176136661709	0.975476763784662	IRF1 KO	peak128854
24.089853823424072	-0.41144995897827114	0.3369114034446377	-1.221240821092842	0.22199485256926207	0.8250171658805033	IRF1 KO	peak128855
115.20723462699249	0.08265689066198852	0.15047080786427047	0.5493217710145326	0.5827846492413009	0.9644224876863474	IRF1 KO	peak128856
47.83742199786923	-0.12114871395258209	0.18202888948603213	-0.665546629958858	0.5057009291567277	0.9514929191424503	IRF1 KO	peak128857
35.645033400184786	0.1194112042036923	0.23739594903043731	0.503004388623254	0.6149611866434317	0.9699142911673774	IRF1 KO	peak128858
61.172728985881875	-0.09451432395852724	0.16472119136786983	-0.5737836350846295	0.566114224193168	0.9613578769468182	IRF1 KO	peak128859
41.268890258318805	0.18716032215564407	0.2189083635651905	0.854971089763357	0.39256715279829546	0.9190291377193346	IRF1 KO	peak128862
159.86423748510418	-0.1474292194756575	0.14556469218655937	-1.0128089254412638	0.31115143663244893	0.8819986206814028	IRF1 KO	peak128863
263.0212451584553	-0.11549839631041926	0.1075149831784604	-1.0742539588059785	0.282708874288105	0.8669254260095466	IRF1 KO	peak128864
44.26897583663476	0.34621604944397577	0.19192862071407127	1.803879213823751	0.0712502442125431	0.562845026403951	IRF1 KO	peak128865
107.03818021361836	-0.1454058547675579	0.11406266708892698	-1.274789188071455	0.2023838685856222	0.8058236649512538	IRF1 KO	peak128869
57.554175561071936	-0.2739579997483838	0.18390898038689485	-1.489639054993672	0.13631916720300705	0.7198163987339503	IRF1 KO	peak128870
80.08415170611242	0.1100164078434274	0.2027965232439627	0.5424965185970101	0.5874765051121312	0.9654921249323652	IRF1 KO	peak128871
186.89054170437484	0.2526381681678027	0.09508598886701103	2.6569442162624717	0.007885248960385281	0.16126096120129385	IRF1 KO	peak128872
32.02708279572422	0.07841191206427649	0.2183096423072192	0.359177502356631	0.7194623057496485	0.9820456277478932	IRF1 KO	peak128873
241.61889925039503	-0.03383503162438916	0.14386952403330866	-0.23517858873680347	0.8140701237022151	0.9904249820494654	IRF1 KO	peak128880
25.944499571966993	-0.0028424472758563296	0.24368507741683354	-0.01166442896704013	0.9906933432593469	0.9992619342335372	IRF1 KO	peak128881
59.555582886186805	-0.302699104636179	0.16698673943221234	-1.8127134266194747	0.06987603253816083	0.5582969544200612	IRF1 KO	peak128883
461.75328673380244	-0.06327554538752277	0.08463443128625492	-0.7476336099371775	0.4546811861568249	0.9396495416177384	IRF1 KO	peak128884
151.5738180539791	-0.09846631754121524	0.10583265003046773	-0.9303964089802927	0.35216587717702036	0.9026570454032118	IRF1 KO	peak128885
485.9357198888218	-0.030047570316041675	0.07383648552894553	-0.4069474610118376	0.6840465765425483	0.9785765825076954	IRF1 KO	peak128886
133.95799665939953	0.07471049036486473	0.12364053574662863	0.6042556343978144	0.5456736977033583	0.9584954383397769	IRF1 KO	peak128887
210.50082310217942	-0.15535700599611243	0.16283464901308864	-0.9540783054325548	0.34004400667855794	0.896737675057666	IRF1 KO	peak128888
113.12054950260146	-0.04617102719834743	0.12828431187883166	-0.3599117189166306	0.7189131530796669	0.9819975154686141	IRF1 KO	peak128889
334.84036327506465	-0.13064503218473114	0.07692076917007835	-1.6984363728327245	0.08942543203226364	0.6176291140457797	IRF1 KO	peak128890
220.234020266743	-0.055999090993907326	0.07985773237244964	-0.7012356766246799	0.4831559485189976	0.9460809204450354	IRF1 KO	peak128891
81.8369957158888	-0.163026731609682	0.1306956449960557	-1.2473769238034063	0.21225932378978118	0.8153925864334158	IRF1 KO	peak128892
32.57023701221246	-0.028590626442166932	0.2116221102381865	-0.13510226511770154	0.8925310192948461	0.9937188741328917	IRF1 KO	peak128893
20.995851442645698	0.027760774773874935	0.3449650850525561	0.08047415804311189	0.9358601484564353	0.996559360591757	IRF1 KO	peak128896
30.376274209505908	-0.021212937887623236	0.2634672667460449	-0.08051451001717912	0.93582805637564	0.996559360591757	IRF1 KO	peak128898
44.14703723024308	0.18916650716733657	0.18848905238690092	1.0035941333030052	0.31557428350551797	0.8837559367856248	IRF1 KO	peak128899
69.8081881892375	-0.06983264909173285	0.18805231991540927	-0.37134691623663757	0.7103791579724342	0.9810508162223451	IRF1 KO	peak128900
25.99032603236996	0.11552134232971721	0.30186086668452106	0.3826973121708093	0.7019442075995314	0.9802803839719264	IRF1 KO	peak128905
26.99327746213891	-0.018211847824574617	0.30548327809826115	-0.059616513014884666	0.9524610662772174	0.997325068033602	IRF1 KO	peak128906
38.04477212346796	-0.1649361503145121	0.22153988658325965	-0.7444986672976623	0.45657484717355784	0.9403523870333258	IRF1 KO	peak128907
45.55233622430129	0.16363268542267023	0.2204455423867903	0.742281670343612	0.45791669500255866	0.9404683275726835	IRF1 KO	peak128908
146.2247463340432	0.07885193002747524	0.12589050722775072	0.6263532633546613	0.5310832574412985	0.9573301227380171	IRF1 KO	peak128909
40.74866885549816	0.13418940934791213	0.23408772027500832	0.5732441205812301	0.5664794147250563	0.9613578769468182	IRF1 KO	peak128910
40.53997255685827	0.03528653611174917	0.23766523660393557	0.14847159229497872	0.8819706035255164	0.993036031807265	IRF1 KO	peak128914
39.482521728001316	-0.17758078092610532	0.22754090583665795	-0.7804345344989665	0.435135147142472	0.9342704654595407	IRF1 KO	peak128917
129.21090132279457	-0.039832309166853236	0.11199331874132755	-0.35566683454442893	0.7220900852035345	0.9822508072284948	IRF1 KO	peak128918
53.653337748716396	-0.16224962997391595	0.174978285508629	-0.9272557992112379	0.35379373771640793	0.903264144852532	IRF1 KO	peak128919
39.83484546118727	0.01730243205272178	0.2537232291974538	0.0681941188729574	0.9456311085343263	0.997312343569297	IRF1 KO	peak128921
47.29184584742812	-0.921417649575242	0.19647491137152026	-4.689747119075707	2.735428968532571e-6	2.1660533711467724e-4	IRF1 KO	peak128925
91.45770508772824	-5.34831546564025e-4	0.1711290158228815	-0.0031253118823378	0.997506365960849	0.9999406080623603	IRF1 KO	peak128930
250.5045073544672	0.06238544583415585	0.09044903888077034	0.6897303344084414	0.4903637859222088	0.9483171089623861	IRF1 KO	peak128931
173.88394622839326	-0.158747807806319	0.11141044259382991	-1.4248916359220236	0.1541885277802365	0.7468971465635712	IRF1 KO	peak128932
44.56334184523337	-0.007793635572388919	0.16426410673978464	-0.04744576114083788	0.9621579579476007	0.9979239842160649	IRF1 KO	peak128933
27.3056952207344	-0.30486708929470263	0.2915062894224666	-1.0458336590222685	0.2956378379786426	0.8738972022473455	IRF1 KO	peak128936
30.262935848828548	0.1976216495308921	0.24439242799325864	0.8086242734833966	0.4187312982242529	0.929362881139039	IRF1 KO	peak128937
84.00318988954294	-0.016304855925095372	0.12688611911927364	-0.128499918180717	0.897753362970132	0.9940665781908027	IRF1 KO	peak128938
578.6830627982522	-0.04115989461625272	0.10132201771862889	-0.40622853297842615	0.6845746909757795	0.9785765825076954	IRF1 KO	peak128939
38.25033540416666	-0.20787400825636498	0.2792683498555381	-0.7443521915888267	0.4566634340425986	0.9403523870333258	IRF1 KO	peak128940
480.49779868213074	-0.08441755449222135	0.1021023380193206	-0.8267935497838179	0.4083540866239457	0.9256562834394363	IRF1 KO	peak128941
292.62992202427245	-0.039993189202361945	0.1003856684368554	-0.39839540668614926	0.6903387432397088	0.9789798124143837	IRF1 KO	peak128942
66.83756236506832	-0.03704474337735235	0.14391417072383605	-0.2574085872922085	0.7968633744842486	0.989574553158764	IRF1 KO	peak128943
27.903556537313527	-0.04422465577777752	0.24279526956557326	-0.18214793005196292	0.855466635091799	0.9919908864184204	IRF1 KO	peak128944
33.94770352243701	0.25697060779271763	0.20909203291681244	1.22898325779325	0.2190780832650681	0.8223754482660286	IRF1 KO	peak128945
80.78108823480395	-0.7661244081713026	0.1662630369721161	-4.607905774629804	4.067448978824569e-6	3.0629155857938304e-4	IRF1 KO	peak128949
21.280652337193796	-0.5906893376104685	0.317826033844945	-1.858530374194088	0.0630937341413993	0.5335071804580045	IRF1 KO	peak128950
21.94367917791566	0.5347578396988424	0.30866987373824206	1.7324588020932916	0.08319190619832426	0.6010501618668126	IRF1 KO	peak128952
25.866809020078122	-0.21176787420149376	0.29383781065198167	-0.7206964744653279	0.4710962820097721	0.9435336642679882	IRF1 KO	peak128953
62.265326037140866	0.06285073992719667	0.1684606401265634	0.3730885735681481	0.7090825226925352	0.9806626119451843	IRF1 KO	peak128954
30.151293511107987	-0.02780615464616948	0.21401021894555705	-0.12992909769997105	0.8966225227817481	0.9940665781908027	IRF1 KO	peak128958
51.907556867124235	-0.28960836589372946	0.19406232792028408	-1.4923471700942044	0.1356081568952208	0.7184787928374116	IRF1 KO	peak128959
41.06296754524249	0.006888343796442194	0.2204578162006082	0.0312456319996115	0.9750736485902322	0.998575699649178	IRF1 KO	peak128961
65.45809721735274	-0.10644904565575442	0.16141127730867377	-0.659489519138042	0.5095814741822031	0.9529799709615349	IRF1 KO	peak128962
874.9340092409058	0.006521589677488904	0.07735833606666112	0.08430364468890758	0.9328150146777079	0.996559360591757	IRF1 KO	peak128963
276.941369596217	-0.09556616189360627	0.09709075626789523	-0.9842972242374726	0.32496939391539675	0.8884149182738378	IRF1 KO	peak128964
276.27239690149844	-0.004432992282024662	0.07512835639207337	-0.05900558051463478	0.9529476632506823	0.9973426264828834	IRF1 KO	peak128965
71.14730672954636	-0.3804257987376579	0.17039492874066015	-2.2326122118144913	0.025574528094191206	0.3371777884868679	IRF1 KO	peak128966
22.503086455369647	0.11530903022441406	0.3213571950373822	0.35881888442236565	0.7197305844489879	0.9820456277478932	IRF1 KO	peak128969
39.926416618554484	0.3466437919618014	0.20786171714326396	1.667665391808945	0.09538216922048377	0.6331773257654215	IRF1 KO	peak128970
228.9739083493134	0.11307617566933545	0.14835415492404214	0.762204305819617	0.4459380766379148	0.9375516296681614	IRF1 KO	peak128971
76.49283540185563	0.17207000136744838	0.132422458524428	1.299401954055298	0.1938060214416596	0.7968377199210223	IRF1 KO	peak128972
30.85998734760689	0.32834702333802596	0.3209349287127406	1.023095319213197	0.3062627798735522	0.8792200592863378	IRF1 KO	peak128973
19.243631563348103	0.8168098504117012	0.35824556240538397	2.280027824845502	0.022606038260968134	0.31386302541149774	IRF1 KO	peak128975
154.6485586473619	-0.14068682254886536	0.16064676779648535	-0.8757525873604494	0.38116455023535095	0.9150537106937329	IRF1 KO	peak128977
164.46176929450556	0.036155068361053255	0.10787047992175007	0.3351711087897298	0.7374960146505856	0.9836715730151019	IRF1 KO	peak128978
1065.9899755592585	-0.05543793681095419	0.09852401645946081	-0.5626844986954522	0.5736497416004608	0.9626125108288891	IRF1 KO	peak128979
236.69768357832763	-0.12356962370759904	0.09045242164712614	-1.366128418204988	0.17189866001951556	0.7703031427250078	IRF1 KO	peak128980
40.77642827993435	0.027056181488991294	0.18668865816820163	0.14492675535015298	0.8847687017317523	0.9933037925215445	IRF1 KO	peak128981
20.78311623936208	-0.5274221511812561	0.367392831294418	-1.435580953833569	0.15112161755845732	0.7430503307955051	IRF1 KO	peak128983
38.831196967173256	0.1428922379360773	0.24154500802117018	0.59157603424184	0.5541345260824972	0.9603570933041022	IRF1 KO	peak128988
110.2423100798206	0.06767193894941594	0.10725554052673081	0.6309411953646382	0.5280789747708812	0.9567400331567182	IRF1 KO	peak128989
90.11286941998499	0.04532054388083391	0.13321577583240313	0.34020403062360305	0.7337028830343992	0.9829807774499403	IRF1 KO	peak128990
61.40357055659372	-0.17692932410188872	0.1790529946225844	-0.9881394303112772	0.32308436711971106	0.8875918361487537	IRF1 KO	peak128991
81.83834564366725	0.08950198988002205	0.1371024025219501	0.6528112435206435	0.5138779741950816	0.9539586010769358	IRF1 KO	peak128992
45.17317516217597	-0.006598503919933223	0.198083719287879	-0.03331169236752611	0.9734260297744279	0.9984324512767038	IRF1 KO	peak128993
66.99958055263659	0.02008417925656877	0.15009369735978037	0.13381094349635628	0.8935520733656992	0.9937505345013603	IRF1 KO	peak128994
23.215432686482348	-0.0673001363193436	0.23980000378606794	-0.2806511061583797	0.7789780136177122	0.9877236892150916	IRF1 KO	peak128995
18.77318272806016	0.28099919684490776	0.5003122014948872	0.5616476991872431	0.57435607481865	0.962800588975416	IRF1 KO	peak128997
19.643803781878276	-0.12876453657109008	0.35466182626332415	-0.36306285885836176	0.716557928628435	0.9817726336783291	IRF1 KO	peak128998
25.908137010732226	-0.2663382117969995	0.3324155982104485	-0.8012205601386486	0.4230039705646402	0.9303598630007496	IRF1 KO	peak128999
19.902197847275666	0.010196253171509755	0.41626872016663696	0.02449440151887483	0.9804582493174636	0.9988908994473511	IRF1 KO	peak129001
46.66434633839982	0.05394686170452164	0.17123951725683684	0.31503745495619695	0.7527332157794444	0.9854641922584969	IRF1 KO	peak129003
145.3748918758926	-0.022370598300539203	0.10607797527416679	-0.21088824746815396	0.832974475060636	0.9910064093206983	IRF1 KO	peak129004
191.0364154009642	0.010441172387417432	0.10026934131383256	0.10413125538281591	0.9170651874720489	0.9956993081172593	IRF1 KO	peak129005
29.964625127855566	0.10261644704050576	0.25514951909075406	0.40218162043255173	0.6875503676316153	0.9785765825076954	IRF1 KO	peak129006
25.988309619528962	-0.10928140085524596	0.23175185984000798	-0.47154487101285564	0.6372516845117445	0.9730770355309154	IRF1 KO	peak129008
26.68361459483097	-0.4039449006715361	0.26601392737390295	-1.5185103451510664	0.12888579355574098	0.7071253311770181	IRF1 KO	peak129009
47.38269255979221	0.14966178183736306	0.18767458691787411	0.7974536366122635	0.4251876191985576	0.9311585398387344	IRF1 KO	peak129010
24.181865243783697	-0.6004427800769119	0.3348276432795234	-1.7932891507874862	0.07292670127024753	0.5684461348863673	IRF1 KO	peak129011
62.251806474959594	0.0948458672176184	0.2161259183077877	0.43884540993619825	0.660773554257091	0.9756688453610524	IRF1 KO	peak129015
29.159466461207415	-0.5431889842609822	0.2989676180279508	-1.816882336100356	0.0692351319230147	0.5562563889315325	IRF1 KO	peak129018
39.278314391079086	-1.6637328419816249	0.26070465100093343	-6.381676873020835	1.751592565306853e-10	3.679632322854175e-8	IRF1 KO	peak129019
23.583102184244357	0.20319870424558975	0.3263384288127137	0.6226625070938425	0.5335063257605397	0.9577322853187463	IRF1 KO	peak129021
79.62903281120005	0.07494026834713377	0.15846566797928116	0.47291169944099154	0.6362761777132712	0.9730770355309154	IRF1 KO	peak129022
24.67579079553394	0.3454098135398079	0.2815333713833174	1.226887639794291	0.2198648248056301	0.822786777908726	IRF1 KO	peak129023
26.569373658985736	0.29951319818851746	0.27864298926888553	1.074899458171878	0.2824197446024429	0.8669092070495881	IRF1 KO	peak129025
37.03877524583662	-0.007850168041933281	0.3367016421656123	-0.02331490868723487	0.9813990795339819	0.9988908994473511	IRF1 KO	peak129026
278.9935630240852	-0.15753779540375065	0.10630053680468582	-1.4820037615915995	0.13833929407765075	0.7232914193321283	IRF1 KO	peak129027
352.7030660886714	-0.10227877273871198	0.10503181817567288	-0.9737884625365978	0.33016158285265973	0.8910888986023341	IRF1 KO	peak129028
36.89407976933507	0.27517710630409176	0.2553375858921225	1.0776991775129856	0.2811680256543302	0.8663313158345427	IRF1 KO	peak129029
26.98471996627261	-0.38937002446592706	0.2713440538919436	-1.4349679636649952	0.1512962269054242	0.7431885428093892	IRF1 KO	peak129031
36.79539401445933	0.45025743571780735	0.2078033939907368	2.166747265628772	0.030254130433736	0.37087467025308396	IRF1 KO	peak129033
76.99637079398146	-0.18196437647114774	0.17849177718648224	-1.0194552339575702	0.3079868953971853	0.8798738302716208	IRF1 KO	peak129035
36.8117711547157	-0.17641960165116632	0.23323474385705278	-0.7564036075143766	0.4494072457354353	0.9380987732022378	IRF1 KO	peak129036
24.68188422913104	0.17250267406892036	0.24817313876433217	0.695090028388329	0.48699888346652154	0.9475021841121872	IRF1 KO	peak129037
64.78427683616049	0.2165121346540976	0.215475656754067	1.004810185594253	0.3149882583456251	0.8836377416695416	IRF1 KO	peak129039
74.5087925115439	-0.2639031220279278	0.2105049376857036	-1.2536671345066066	0.20996301841532825	0.8132720312741996	IRF1 KO	peak129041
80.92196458203595	-0.18998603661480576	0.13347539500381933	-1.4233787179230255	0.15462639852302568	0.7478207342998346	IRF1 KO	peak129042
403.2247470431844	0.0331934016289778	0.07769717513510474	0.42721503801469	0.6692227091713472	0.9769253876975251	IRF1 KO	peak129043
228.39947048905776	-0.10333218168599499	0.08852622658576954	-1.167249364072697	0.24310968094062002	0.8414790449881485	IRF1 KO	peak129044
81.47165737249024	-0.247928434103248	0.1318062753115198	-1.8810062989586593	0.05997106199343466	0.5223315995270129	IRF1 KO	peak129045
20.446801706705525	0.12711671057318552	0.394318943949443	0.32237028558659253	0.7471721923133068	0.9845541627182115	IRF1 KO	peak129046
20.525243497900796	-0.1050255190476089	0.4448701675874439	-0.23608128101097053	0.8133695990231015	0.9903928199294965	IRF1 KO	peak129047
51.14264030027918	-0.30329766716440454	0.2005559172764535	-1.5122848095592618	0.13046142374072722	0.7098775142407681	IRF1 KO	peak129049
153.02743704617046	-0.05770543077210827	0.12740342317737396	-0.45293469620333077	0.6505957660373793	0.9745873539049814	IRF1 KO	peak129050
90.65519679945433	-0.11643610409396765	0.14557360582188994	-0.7998435117175556	0.4238014695090291	0.9307380000215328	IRF1 KO	peak129051
65.91571514049392	-0.02481063216704421	0.15302112957389702	-0.1621386029245239	0.8711967076330699	0.9928860707911065	IRF1 KO	peak129052
89.8360434523285	-0.2332405742342232	0.1676325852862821	-1.3913796881190854	0.16411032066053888	0.7604995557762272	IRF1 KO	peak129053
36.621346319302326	-0.154116421551105	0.21009059705974675	-0.7335712483470952	0.46321008947417036	0.9419170361850174	IRF1 KO	peak129054
92.3575127580154	-0.043364487493352505	0.14748120015237245	-0.2940340019510949	0.768731921382927	0.9865575821492681	IRF1 KO	peak129055
552.3342032656134	-0.02281098792110464	0.08984893878244932	-0.25388155085878916	0.7995870682012911	0.9896738697376005	IRF1 KO	peak129056
87.71240420874854	0.041201222912119924	0.15138472788491436	0.2721623474690386	0.7854971917590452	0.9884510115187412	IRF1 KO	peak129057
27.85113394772214	0.38046344164716234	0.23759635990970615	1.601301643643657	0.10931012516192046	0.6665649867403883	IRF1 KO	peak129058
18.908833439917125	0.29020355957983546	0.4675607089333839	0.6206756770513462	0.5348130360398592	0.9577322853187463	IRF1 KO	peak129061
23.16036882085	0.05926085434108951	0.2696646221223409	0.21975761549545855	0.8260599306091796	0.9908229265314389	IRF1 KO	peak129063
161.25915481324714	0.10386648136414489	0.09577306363036132	1.084506200668492	0.2781404192032336	0.8644798608207377	IRF1 KO	peak129064
66.62251679933671	-0.039750250032869465	0.18405649849615419	-0.21596765318068917	0.829012961575977	0.9910064093206983	IRF1 KO	peak129065
218.75617063321334	-0.07620672904927732	0.12268564748617958	-0.6211543942649195	0.534498042870037	0.9577322853187463	IRF1 KO	peak129066
146.72231477756364	-0.17504719554254988	0.11164769086931046	-1.567853254998815	0.11691538308562899	0.6831102488356211	IRF1 KO	peak129067
1056.4831445407017	0.06004651087667194	0.08896118838248064	0.6749742440322105	0.499692128737351	0.9501001010266283	IRF1 KO	peak129068
163.17091714592988	-0.013008471333774573	0.15869467236162085	-0.08197169533285842	0.934669221540769	0.996559360591757	IRF1 KO	peak129069
28.327589192824945	0.23656956189316236	0.3432594628510048	0.6891858418943216	0.49070632529471603	0.9483171089623861	IRF1 KO	peak129070
25.74629762790657	-1.0814772049965922	0.33226126931643185	-3.2548999984907603	0.0011343229930256362	0.03824357789797312	IRF1 KO	peak129073
26.700781520994326	0.10418135387643357	0.2388914619151088	0.4361032957864978	0.662761786054381	0.9762360165310744	IRF1 KO	peak129074
45.370294122122715	0.20465373609186138	0.15827179736895028	1.2930524546630966	0.19599291764812735	0.7992294352268178	IRF1 KO	peak129076
90.22732725777372	0.06769550470068299	0.1524129849020165	0.4441583815460552	0.656928079603055	0.975476763784662	IRF1 KO	peak129077
60.23669700912313	0.06214887227366001	0.1798269366221411	0.3456037979685406	0.7296404913034273	0.9829228987428762	IRF1 KO	peak129078
68.7065418901962	-0.3321188023686039	0.17870121232472366	-1.8585145453020222	0.0630959797861243	0.5335071804580045	IRF1 KO	peak129079
29.433238373746367	0.1210389225158305	0.21803080177854622	0.5551459772127503	0.578794816724356	0.9635141311687715	IRF1 KO	peak129082
60.054369721224425	0.22413311854038956	0.15478333472817832	1.4480442544670549	0.14760467432211807	0.7387909766069242	IRF1 KO	peak129083
241.7634437460065	-0.15646673680817758	0.11820539961313169	-1.323685189680585	0.1856076191720223	0.7882405802753927	IRF1 KO	peak129084
75.56904157778062	-0.42446567079608755	0.14184996087999743	-2.9923566292357178	0.002768326625032169	0.07562735865095532	IRF1 KO	peak129085
94.34803242456847	-0.08243783836531603	0.14172387838085113	-0.5816792435201557	0.5607827551422788	0.9607500484323969	IRF1 KO	peak129086
66.06148331935819	0.1378816635731529	0.1562321019598855	0.8825437400090521	0.37748283717997017	0.9136267389829907	IRF1 KO	peak129087
27.348929806797642	-0.1703613363985808	0.24846518109027035	-0.6856547692156774	0.4929308354464204	0.9485270559101181	IRF1 KO	peak129088
32.54069698357876	-0.12001220038269829	0.22012889567403446	-0.5451905803425808	0.5856224493773123	0.9650119864761652	IRF1 KO	peak129091
24.712731325893014	0.27854681268288184	0.24086280265810797	1.1564542536618423	0.24749540101442136	0.8445337896211473	IRF1 KO	peak129092
52.86564182146402	0.15185350678303275	0.16218992681895603	0.9362696547273168	0.3491343678988323	0.9017468244671113	IRF1 KO	peak129093
46.59551109653021	0.07537007827728631	0.16911682216619744	0.44566872361885623	0.6558365601709855	0.9754386097269638	IRF1 KO	peak129094
299.3995553520263	0.03505140477868194	0.10540697287464966	0.3325340233455446	0.7394860530422527	0.9838060372018567	IRF1 KO	peak129095
96.50113428619926	0.07641518821956422	0.13834225595044194	0.5523633230828495	0.5806994538640923	0.963997129428892	IRF1 KO	peak129096
24.345477914355342	0.2532828467056544	0.2844962696078661	0.890285299890805	0.37331271237710917	0.9122928821184939	IRF1 KO	peak129097
29.134605675025558	0.4179853907737159	0.29296510753879856	1.426741205753864	0.15365450370143632	0.7463456285197635	IRF1 KO	peak129098
30.933502338686672	0.35866001021823657	0.26168130639804155	1.370598516015819	0.17050014583726966	0.768835426243291	IRF1 KO	peak129099
26.09551247810369	0.07116450211454134	0.3439256837549193	0.20691825436699	0.8360737000975479	0.9911097193152689	IRF1 KO	peak129103
31.422201950720957	0.033495846935544284	0.22418604511567716	0.14941093643121653	0.8812293825705981	0.9930224850570635	IRF1 KO	peak129104
91.93986268673261	0.08334543477502925	0.17779221203734927	0.46878000909016565	0.6392268905881846	0.9732626454192252	IRF1 KO	peak129106
138.01901609505677	0.008763055602009556	0.12368140919489058	0.07085184150999767	0.9435156719021253	0.9972638877948882	IRF1 KO	peak129107
36.0060013525776	-0.08509095763666308	0.2776009938079344	-0.30652252525988977	0.7592068320065081	0.9862142030097175	IRF1 KO	peak129109
72.85929160830986	0.21275607401660848	0.21745594371445423	0.9783870258151359	0.32788294259347583	0.8899770305769551	IRF1 KO	peak129110
28.474884510327307	-0.3196608980648623	0.2309360909478689	-1.3841963668512167	0.16629833553289156	0.7637282675173179	IRF1 KO	peak129113
141.6731333685557	-0.00483711106076317	0.1382232521868403	-0.034994915719568725	0.9720837950597541	0.99834534502346	IRF1 KO	peak129114
60.45111323710188	-0.11214434125326969	0.16757435167776338	-0.6692213941481768	0.5033542608275321	0.9509994110279775	IRF1 KO	peak129117
207.8359329466441	0.2470742930353794	0.11707694305879297	2.11035825313021	0.03482750946152482	0.40025017912943045	IRF1 KO	peak129119
56.6684657273241	0.44861829951446697	0.2209842513677908	2.0300917225445985	0.042347216758153915	0.44291257240461906	IRF1 KO	peak129120
255.66667257491403	0.08475884151291119	0.1090505590629668	0.777243530351556	0.4370151043379966	0.9345074931948938	IRF1 KO	peak129122
30.193221022435303	0.7539386965928949	0.22743795077181447	3.3149203729386034	9.166923290432139e-4	0.03222182559149191	IRF1 KO	peak129126
234.77402663684865	-0.0443851717155669	0.09312957662413611	-0.47659587130629916	0.6336499239659692	0.9726097855095588	IRF1 KO	peak129128
513.5616718986735	-0.0314552466749141	0.0781717685322886	-0.4023862740411407	0.6873997700443306	0.9785765825076954	IRF1 KO	peak129129
602.9781835011192	0.034646062126019304	0.09584474779527775	0.36148107145132796	0.7177398525424026	0.9819696109290544	IRF1 KO	peak129130
24.337265677408567	-1.3166527103716026	0.3255194202828834	-4.044774684187515	5.237346966875544e-5	0.0029190597511438605	IRF1 KO	peak129134
44.72567919611839	0.2871150187214432	0.2711604283480439	1.0588381957891033	0.2896734751543015	0.8711915433448139	IRF1 KO	peak129135
23.637517704739523	-0.040707424939665615	0.27975305363551595	-0.1455119949922063	0.8843066459110525	0.9933037925215445	IRF1 KO	peak129136
66.27713995672036	-0.013100551934495807	0.21818293337315087	-0.06004388946449069	0.9521206789887348	0.997312343569297	IRF1 KO	peak129137
42.46304488644095	0.482046300676751	0.24781071803738888	1.9452197406732885	0.05174853692078875	0.48813249466023984	IRF1 KO	peak129141
22.027803105871595	-1.4868914429276205	0.3466436965894007	-4.2893941460843665	1.7916117793482158e-5	0.0011294428185343894	IRF1 KO	peak129142
58.90917428302832	0.014056488887590259	0.19092222127979297	0.07362416377395241	0.9413094434041729	0.9970447560663558	IRF1 KO	peak129145
36.18870435651228	0.023088708994737056	0.20084471855886066	0.11495800915457258	0.9084784051586711	0.9949681133155984	IRF1 KO	peak129147
75.24171680101726	-0.241224614647147	0.27014931339884507	-0.8929306967773263	0.3718942871206931	0.911874228895921	IRF1 KO	peak129148
272.75893314799407	-0.5816989534073584	0.1671254452760436	-3.4806127364181894	5.002682410396018e-4	0.019676023742430375	IRF1 KO	peak129150
54.20012042098575	-0.4086750831587684	0.17843423305823583	-2.290340122264479	0.02200160766885636	0.3089331826344585	IRF1 KO	peak129152
195.72457519854768	-0.10920728151582322	0.09651543242560338	-1.1315007224363114	0.2578443995292634	0.8518680899383708	IRF1 KO	peak129153
118.01814224920966	-0.09236414340255157	0.12330863619317943	-0.7490484547882827	0.4538280009751551	0.9394219388179514	IRF1 KO	peak129154
62.76559147068779	0.11064136225322808	0.2047519501440465	0.5403678068774924	0.5889434047603439	0.9658398823013901	IRF1 KO	peak129155
67.67727735826702	0.33437430794999945	0.17367991498203056	1.9252330241213833	0.0542002123554436	0.4985191124187186	IRF1 KO	peak129156
23.847182946522008	0.08393964890030006	0.3223756431045925	0.2603783837138913	0.7945719153489101	0.9892311822275006	IRF1 KO	peak129157
28.30500417092815	0.025348957950352143	0.3083713747693152	0.08220269462207722	0.9344855307011676	0.996559360591757	IRF1 KO	peak129158
68.13926062374566	-0.18449247424498527	0.27035570105687073	-0.6824064501831101	0.49498197828018753	0.9489808226450835	IRF1 KO	peak129159
167.59443064559935	-0.051235791028808694	0.16066964942788178	-0.3188890447651496	0.749810651990656	0.9851528825166674	IRF1 KO	peak129160
41.933236442610244	0.13022064697448893	0.23509841835049097	0.5538984391649651	0.5796483533803334	0.9637022199986001	IRF1 KO	peak129161
47.54730421824852	-0.23916543900627432	0.2143939520930396	-1.1155419109140017	0.2646182689620337	0.8559437469840033	IRF1 KO	peak129165
34.05994156659882	-0.5277414439687198	0.20196389254417493	-2.613048487631464	0.008973856977179274	0.1764994450213492	IRF1 KO	peak129168
70.63342391706365	-1.4321428072876692	0.17644701735083412	-8.116560023455103	4.795835713048951e-16	3.388937899874103e-13	IRF1 KO	peak129169
154.8018984716913	0.15461764997712218	0.10500375772672674	1.472496349887935	0.14088689196501092	0.7277152342060244	IRF1 KO	peak129171
48.815565802895904	0.1080339612678681	0.1729975710472702	0.6244825324070514	0.5323107383414973	0.9575526404194352	IRF1 KO	peak129176
30.789195598882518	0.007027457670442339	0.24567092247130062	0.028605166617808785	0.9771794914068861	0.998863953650391	IRF1 KO	peak129177
32.71263718026488	-0.3455624561257979	0.24846274010777306	-1.3908019205451365	0.16428550057247288	0.7608380609812527	IRF1 KO	peak129178
160.97657690962183	0.21968649766068804	0.10346760743283766	2.123239370382559	0.0337337983891957	0.3939874183689201	IRF1 KO	peak129179
61.42033587597752	-0.09007686178325733	0.14539405313278092	-0.6195360803443231	0.5355632606761078	0.9579290736370107	IRF1 KO	peak129180
40.59168292990321	-0.004506982686678041	0.19770122214562325	-0.02279693892513359	0.9818122497752985	0.9988908994473511	IRF1 KO	peak129182
66.69221702374509	0.04149825711716805	0.17478704185204066	0.23742181730094628	0.8123295657781321	0.9903812925916022	IRF1 KO	peak129183
233.88194781467334	-0.018958071384674816	0.12729795290360466	-0.148926757675598	0.8816114270857622	0.9930290226022765	IRF1 KO	peak129184
106.19140324929931	0.04914511039756259	0.17307590481788473	0.28395119730429513	0.7764477807333091	0.987577194611048	IRF1 KO	peak129185
349.5242799336951	-0.2642205348517528	0.13016575965003355	-2.029877408330284	0.042369002009883784	0.44297857210120595	IRF1 KO	peak129186
37.48205307017791	-0.47951057549317316	0.22136780020166696	-2.1661261260957425	0.030301550262790338	0.37113748221208953	IRF1 KO	peak129187
75.4269095418171	-0.20972431954285115	0.21500264868113367	-0.9754499343582008	0.3293371246235438	0.89060547891636	IRF1 KO	peak129188
427.7033590874178	0.07436698144833406	0.10278741772986173	0.7235027699964197	0.4693710529061304	0.9430198577747251	IRF1 KO	peak129189
31.232724551866575	0.153110670109472	0.29509726427542593	0.518848151593055	0.6038666364849761	0.9677134379604975	IRF1 KO	peak129190
25.893897620533387	-0.09321180355195535	0.30307855648111554	-0.3075499785738331	0.7584247876300633	0.9861176288335006	IRF1 KO	peak129191
31.24265370729916	2.3816443490499412e-4	0.21974198510909299	0.0010838367314591935	0.9991352235748467	0.9999790074102236	IRF1 KO	peak129192
35.422838920591126	0.2477682055525751	0.2441474352323892	1.0148302615456088	0.31018674588833706	0.8813165595519981	IRF1 KO	peak129195
78.29321054556195	0.39212139857407763	0.1516303679018528	2.5860347369722776	0.00970871455006119	0.18594008928829536	IRF1 KO	peak129196
26.575683781059507	0.351305210929388	0.2147993753656408	1.6355038757975018	0.10194346286497215	0.6489582740758143	IRF1 KO	peak129197
22.60019946425237	0.3992499860739139	0.3310178975300733	1.2061280947434017	0.2277681036106806	0.8297420141480051	IRF1 KO	peak129199
184.09331860521635	0.19735864608441253	0.10590985203394303	1.863458802880407	0.06239774350804354	0.5315473588242603	IRF1 KO	peak129200
26.058991595660043	-0.2263612356838875	0.25363683505608453	-0.8924619944647795	0.3721453549406408	0.9120337661830635	IRF1 KO	peak129204
29.367725053048346	-0.44122243310391446	0.25980333692355617	-1.6982939415968261	0.08945229761119157	0.6176653477261561	IRF1 KO	peak129205
80.28338058981548	-2.229086432046628	0.19962775403608377	-11.166215052661009	5.966967686765554e-29	3.7060058002367795e-25	IRF1 KO	peak129207
21.542226134193758	-0.27727873534592923	0.2857438309111056	-0.970375228965801	0.33185949129647396	0.8919405467355377	IRF1 KO	peak129208
23.081579743404046	-0.09551598338606138	0.27655831876021153	-0.34537374906765334	0.7298134096154212	0.9829429284052668	IRF1 KO	peak129210
82.81314386578345	-0.057628586693861596	0.17404266870503218	-0.33111757664168334	0.740555675567985	0.9838069387100817	IRF1 KO	peak129213
35.96613980835544	0.07647955809547871	0.21905481449082143	0.3491343400657522	0.7269884570630957	0.9826131986610894	IRF1 KO	peak129214
89.69872899756388	-0.11553738521655382	0.17422049125665254	-0.6631676009129729	0.5072232191379691	0.9519014799897381	IRF1 KO	peak129215
158.03452700495998	0.08200144266780102	0.0890258101109275	0.9210974049618418	0.35699957497261636	0.9048089198477987	IRF1 KO	peak129216
50.6990004772166	0.29891712543198623	0.18180730402004736	1.644142555455448	0.1001467594246335	0.6452028743106621	IRF1 KO	peak129217
25.609108449177022	-0.3365443194859376	0.27728495502773864	-1.2137128732868714	0.22485738677461936	0.8264643491535749	IRF1 KO	peak129218
138.361065697153	-0.21424474648022618	0.11664926700436151	-1.836657460284046	0.0662604789346482	0.5451739094467513	IRF1 KO	peak129219
50.25238848635289	-0.13509327881985417	0.19928459052096414	-0.67789124320499206	0.4978406525981262	0.9494752666384662	IRF1 KO	peak129220
27.465833036322238	-0.38140086740147294	0.26389951658385513	-1.4452503450504854	0.14838757975742872	0.739519992038269	IRF1 KO	peak129221
23.513832702987344	0.31498887908820516	0.24861150378473665	1.2669923728104802	0.20515801712664147	0.8085837492371591	IRF1 KO	peak129223
34.93956022992588	-0.12318946657800647	0.20198996136683003	-0.6098791531242708	0.5419418630350821	0.9583520546890978	IRF1 KO	peak129224
53.98822130385634	-0.003691762829627535	0.1899267952788229	-0.019437819841101545	0.9844918402309363	0.9988908994473511	IRF1 KO	peak129226
30.813611045990275	-0.11999440192168566	0.23205363784244343	-0.5170976979174005	0.6050879605581632	0.9681536019479415	IRF1 KO	peak129227
47.61258994044568	-0.002808172819508003	0.21043095598473505	-0.013344865570594621	0.9893526538190539	0.9992619342335372	IRF1 KO	peak129230
34.91761720628493	-0.9849192989483778	0.29298274690403886	-3.3616972649620562	7.746500234368192e-4	0.028135966399173564	IRF1 KO	peak129231
38.49329780135365	-0.211272558914073	0.23073156717312102	-0.9156638664684852	0.35984322240877237	0.9068439873570491	IRF1 KO	peak129233
69.09747951421073	0.19421746237031992	0.1709725584116138	1.1359569288467006	0.2559745907251391	0.8503128241505468	IRF1 KO	peak129238
29.892312090547417	0.048111767821691756	0.2921135559009233	0.1647022770761447	0.8691783246129922	0.9926250483463833	IRF1 KO	peak129240
40.33199423050233	0.06546955381874904	0.2026363854505194	0.32308883556717244	0.7466279651665231	0.9844089121569911	IRF1 KO	peak129243
34.64613069968853	-0.1327028141783864	0.21477777223998787	-0.6178610234866727	0.5366669535726034	0.9582028534453108	IRF1 KO	peak129244
44.73459780227422	0.010834552427620924	0.23712227970490954	0.045691836469791657	0.963555870568634	0.9980068791697979	IRF1 KO	peak129246
123.76779267239296	-0.16322431999554457	0.11070051829234658	-1.4744675319810974	0.14035575336141715	0.7266162615030264	IRF1 KO	peak129247
427.7747625109182	0.10381188414478568	0.10234123191525585	1.0143700852726456	0.3104061930560708	0.8814139145277644	IRF1 KO	peak129248
60.33110355059156	-0.07754498788263631	0.22602123345081174	-0.3430871812294227	0.7315328744185867	0.9829429284052668	IRF1 KO	peak129249
27.548243647117317	-0.15679600666368354	0.2623585491724593	-0.5976401651795037	0.550080058007258	0.9596606859424147	IRF1 KO	peak129250
67.82715459229159	-0.001362165615792153	0.1724812438580188	-0.007897470967413972	0.993698795346852	0.9993885518973686	IRF1 KO	peak129252
55.39744121347185	0.14140026851704451	0.20926588578390276	0.6756967003358623	0.4992332313746815	0.9499482783673657	IRF1 KO	peak129253
53.148180798719416	0.07620859184370483	0.22180222803659091	0.3435880356942701	0.731156123660002	0.9829429284052668	IRF1 KO	peak129254
148.5999641415313	0.06106835306600677	0.11151820297835385	0.5476088336705031	0.5839605225463405	0.9648547922994469	IRF1 KO	peak129255
108.326817676935	0.018806697567188627	0.14654405447089436	0.12833477028523113	0.897884049891267	0.9940665781908027	IRF1 KO	peak129257
32.6274302114458	0.008771322997407353	0.22198997424196792	0.03951224836778735	0.9684819883580222	0.9983357177461522	IRF1 KO	peak129258
56.263070298159235	0.09000916976653552	0.21933948592940555	0.4103646426686027	0.6815384790564363	0.9784924754105248	IRF1 KO	peak129259
32.525299644301235	-0.5574065118241516	0.27759289228327544	-2.007999942791527	0.044643297748724935	0.45525164500647697	IRF1 KO	peak129263
51.35850881785058	-0.3476262279964702	0.18551915206440128	-1.873802376348696	0.06095766875934708	0.5261150617934015	IRF1 KO	peak129264
48.88316829500688	-0.758829373828342	0.21486382474579319	-3.531675817118671	4.1293525205527137e-4	0.01677808540677242	IRF1 KO	peak129265
110.03005697179493	-0.2813118450903844	0.18977838468891295	-1.4823176282773944	0.1382557999069306	0.7231045203251101	IRF1 KO	peak129267
79.15653478539957	0.03416382950670889	0.2079609908159111	0.16427999007251803	0.8695107332877094	0.9926250483463833	IRF1 KO	peak129268
27.079174078523987	-0.15749998235962365	0.33088012484624835	-0.47600315199593785	0.6340721323411564	0.9726097855095588	IRF1 KO	peak129269
157.4895261226447	-0.035242395106800044	0.16063358003424685	-0.21939618789101517	0.8263414393200296	0.9908260963675122	IRF1 KO	peak129270
35.281999135221476	0.5477795442117689	0.2185688764601249	2.5062101845580207	0.012203305368681343	0.21609547191225115	IRF1 KO	peak129275
38.669079575618454	0.6714840872271592	0.20458458559715653	3.282183187297235	0.0010300666319089905	0.035525113077788335	IRF1 KO	peak129276
40.0583266457275	0.2723275262435129	0.2601947774894885	1.046629486076117	0.2952704970817239	0.8736548433029806	IRF1 KO	peak129278
29.61103973129763	-0.09344607887546778	0.24872282732325568	-0.3757036693460365	0.7071372096768064	0.9805056675861596	IRF1 KO	peak129282
30.22735436722777	0.12785290171829292	0.23069874160839796	0.5541985223973098	0.5794429894525825	0.9636331954310745	IRF1 KO	peak129287
36.697233515683145	0.021764304708045867	0.2632197025222964	0.0826849377135904	0.9341020618202914	0.996559360591757	IRF1 KO	peak129288
96.94083272387334	-0.12956236293101672	0.18661345763481327	-0.6942819910906923	0.48750538255554343	0.9477944348911124	IRF1 KO	peak129289
40.86781426162166	-0.08367149341363062	0.2631235414713928	-0.31799318656832354	0.7504901052084337	0.9851966519457169	IRF1 KO	peak129290
28.254138205516632	-0.060602875100232954	0.380007052654874	-0.15947829040760741	0.8732920611562591	0.9929060780186384	IRF1 KO	peak129291
102.03367491838964	-0.219854205627843	0.15504219253261317	-1.418028228552022	0.15618252345129854	0.750269371931173	IRF1 KO	peak129292
50.835701160578004	0.021274856179555036	0.1515374193591743	0.14039341747749662	0.8883491584376351	0.9934708536368441	IRF1 KO	peak129293
161.6211750433527	-0.1752371754196288	0.15504660278618057	-1.1302226057883535	0.25838243663053784	0.8521635726412189	IRF1 KO	peak129294
358.36867421185747	-0.14835450534510838	0.11681720880926617	-1.2699713240652315	0.20409484492378138	0.8075684882201658	IRF1 KO	peak129295
147.38489013235667	-0.0919078867179751	0.11134481058690196	-0.8254348472418767	0.4091247578047327	0.9258268147745131	IRF1 KO	peak129296
61.49445790542589	-0.3577914804790042	0.22222966145546472	-1.6100077646507434	0.10739616120956638	0.6620723989636871	IRF1 KO	peak129297
37.06527860445638	-0.2045867916522798	0.3028183719722798	-0.6756089147424906	0.4992889799966279	0.9499784332838516	IRF1 KO	peak129301
140.00843965538212	-0.07656950082973352	0.16265926764812783	-0.4707355562141855	0.6378295898252453	0.9730777945672704	IRF1 KO	peak129302
107.33382407355946	-0.5806626657288934	0.15443954947774216	-3.7598054882475456	1.7004551817219899e-4	0.008038055020151761	IRF1 KO	peak129304
99.00256781999107	-0.5720456435587884	0.18091887262831477	-3.1618903835091676	0.0015674855729343698	0.04930969259935581	IRF1 KO	peak129305
27.91694094028813	-0.017677727829947386	0.20328023437748013	-0.08696235462381859	0.9307014353630776	0.9964267474296158	IRF1 KO	peak129309
108.349230289365	-0.022708863274053373	0.11351003704762767	-0.20006039875156556	0.8414333444260771	0.9912593272164273	IRF1 KO	peak129310
26.059201432441842	0.4697882931164302	0.3319946318463481	1.4150478593697715	0.15705446419174127	0.751541507288746	IRF1 KO	peak129311
74.48627612268717	0.2699628737175587	0.1652390427663381	1.6337717115640091	0.10230679427962987	0.6498081098303414	IRF1 KO	peak129315
23.118861092490636	-0.215743122840388	0.31574337507514383	-0.6832863010634609	0.4944259487065924	0.9489163249313408	IRF1 KO	peak129316
191.23264520875054	0.059857417878933124	0.1268706997881173	0.4717985947811361	0.6370705540269067	0.9730770355309154	IRF1 KO	peak129317
21.158154926607573	0.10532814155194324	0.3190955455289793	0.3300833967372874	0.7413369482983339	0.983967869534171	IRF1 KO	peak129318
45.127677287107296	0.15475767363116583	0.1920071382201449	0.8059995845244521	0.42024308866268356	0.9294268840405971	IRF1 KO	peak129319
31.37348462236281	0.30567616101388984	0.2259532513729472	1.3528292208964763	0.17611019526760505	0.7765304968453568	IRF1 KO	peak129320
33.39981588400407	0.11276291184067759	0.2109693813666737	0.5344989453454901	0.5929963789443764	0.966252102341437	IRF1 KO	peak129322
68.22919848297435	-0.18642400920069613	0.15045270323587515	-1.2390871362970879	0.21531323033540967	0.8181749690199414	IRF1 KO	peak129323
76.20075732564186	-0.007238138714933066	0.1838958737706808	-0.03935998435701209	0.9686033830276208	0.9983357177461522	IRF1 KO	peak129324
87.95052263149012	-0.27647420678448026	0.23815954005618548	-1.1608781521800713	0.24569145487175478	0.84309073790939415	IRF1 KO	peak129325
47.114659448951954	-0.16384081792947788	0.2633062427406057	-0.6222443350531742	0.5337812175261469	0.9577322853187463	IRF1 KO	peak129326
275.78271481855734	-0.027761735155409608	0.0809697870480371	-0.34286535963024517	0.7316997528740783	0.9829429284052668	IRF1 KO	peak129327
155.2324167007472	-0.3620014471930961	0.10265153475559766	-3.526507889579858	4.210786193214486e-4	0.01703031731881906	IRF1 KO	peak129328
46.47426064618722	-0.27767500884623053	0.2182184950196344	-1.2724632200457917	0.20320858412016204	0.8066016858602972	IRF1 KO	peak129329
41.9304897657216	0.14606002769771945	0.24467998592355902	0.5969430934304139	0.5505453747470038	0.9597254390136153	IRF1 KO	peak129331
21.12129557781306	0.06279033591895201	0.3924521102345332	0.15999489945773995	0.87288509210322	0.992894255100838	IRF1 KO	peak129333
113.90716287419843	0.043527196956305546	0.1776781483841592	0.24497777218048827	0.8064736422693065	0.9898301898609843	IRF1 KO	peak129334
68.58838932212981	0.06186146293947023	0.18010404905793473	0.34347624755271894	0.7312402068753536	0.9829429284052668	IRF1 KO	peak129335
23.6464072146594	0.09792092611683836	0.32303531842217975	0.3031276164944417	0.76179260873295	0.9863128443822423	IRF1 KO	peak129336
31.662718602354193	0.07835367457614294	0.21661880233500988	0.361712250882847	0.717567071223632	0.9819696109290544	IRF1 KO	peak129337
25.857686739016536	0.5526699292560754	0.3368177114635838	1.6408576819031953	0.10082696123117718	0.6465181529703592	IRF1 KO	peak129338
52.34035624164203	0.18001435560142257	0.18065154527440208	0.9964728246746428	0.31902046454413563	0.8853970558125832	IRF1 KO	peak129339
87.84060158025906	-0.13824969771168175	0.14751688846222316	-0.9371787810389276	0.3486666026550849	0.9014973592886812	IRF1 KO	peak129340
26.010613218627807	-0.24134064773620859	0.2885537542472179	-0.8363802036324934	0.4029410458168533	0.9233569559214253	IRF1 KO	peak129341
36.677103390162756	-0.15628765011890244	0.2641514281237179	-0.5916593040174805	0.5540787531562001	0.9603570933041022	IRF1 KO	peak129342
26.83381280827437	0.7202979193781485	0.2730228293121288	2.638233297900081	0.008333922571527437	0.16753459602345827	IRF1 KO	peak129344
62.34033715530197	0.24111423576896893	0.19457494854665755	1.2391843737846429	0.21527722611196787	0.8181645715299068	IRF1 KO	peak129346
55.67189147065994	0.5013862795931949	0.24750254762334656	2.0257822976279534	0.04278709877242164	0.44529630333967885	IRF1 KO	peak129348
28.212098476331068	0.05695166939208633	0.27395238696165897	0.20788893290445032	0.8353156906612107	0.991086264551877	IRF1 KO	peak129349
31.810252712003145	0.6335756349556527	0.2174175761929687	2.9140957509034293	0.003567204758901848	0.09093062095095093	IRF1 KO	peak129351
31.699078961448503	-0.10056389291098616	0.2745351201698693	-0.36630611358124965	0.714136668182971	0.9814696789832528	IRF1 KO	peak129353
104.59399565993989	-0.7864575731844389	0.15523152948976282	-5.066352021200075	4.0551171301127205e-7	3.979442755469121e-5	IRF1 KO	peak129355
123.5206892004521	0.14327252916785957	0.09566412168634184	1.4976620977884845	0.13422106404696388	0.7162750379239675	IRF1 KO	peak129358
661.2276198103982	0.06817939401622716	0.10246445381778808	0.6653955735466093	0.5057975153796592	0.9515385283339828	IRF1 KO	peak129359
190.9789068846416	0.03475573787115634	0.10912762372566881	0.3184870767325355	0.7501154959892908	0.9851528825166674	IRF1 KO	peak129360
50.54121629581698	-0.028624309203559423	0.1524266637334113	-0.18779069555456715	0.8510407298790896	0.9918182601001525	IRF1 KO	peak129361
116.46147046194606	0.02123546618224267	0.11076151182509136	0.19172242986152607	0.8479596354194181	0.9918182601001525	IRF1 KO	peak129363
424.90542178729504	0.13176915206472026	0.09914827579045796	1.329011029331503	0.1838443311315995	0.7862544108611838	IRF1 KO	peak129364
158.43607447024684	-0.33955727169480115	0.12384019833648142	-2.741898642411757	0.0061085187699045146	0.13495235172917722	IRF1 KO	peak129365
34.583280584341274	-0.10627881922616712	0.23129676900835033	-0.45949115364568804	0.6458815032663907	0.9740897501957435	IRF1 KO	peak129366
56.16668118338628	0.19179071327608138	0.1446767159360959	1.3256501713848403	0.18495559948890308	0.7876279465080009	IRF1 KO	peak129368
47.613125876616806	0.05615872396661927	0.15460346434779784	0.363243632369608	0.7164228964059673	0.981743927192261	IRF1 KO	peak129371
221.40842343928324	-0.031930229036470435	0.0947834269728913	-0.33687565491383525	0.7362106382993385	0.9833386299898231	IRF1 KO	peak129372
62.7647768336296	0.1126093563820219	0.1633265616122806	0.6894736243168101	0.4905252658099807	0.9483171089623861	IRF1 KO	peak129373
277.2415863416062	-0.03636290118646539	0.07406044216031311	-0.49098952322959843	0.6234338575569387	0.9712603691094882	IRF1 KO	peak129377
698.2562563387094	0.011507327873497562	0.06102729658678136	0.18856034130782837	0.8504374181909317	0.9918182601001525	IRF1 KO	peak129378
46.527456768534876	-0.015414558816190317	0.29710136921259744	-0.05188316316765302	0.9586217900513015	0.9977254721482552	IRF1 KO	peak129379
108.99287712122289	-0.11540744830357161	0.181365793985927	-0.6363242250218726	0.5245651185670042	0.9558970421323526	IRF1 KO	peak129380
494.72535999297224	0.04755267262777982	0.06323240397422875	0.7520301244147001	0.4520329430460249	0.9388997735223086	IRF1 KO	peak129381
133.49993424606046	-0.033870527417324395	0.09481831373933784	-0.3572150366482665	0.7209308299054272	0.9822508072284948	IRF1 KO	peak129382
58.37001100148605	-0.06597289870528353	0.2231847287446102	-0.29559772783905913	0.7675373090555166	0.9863834265723447	IRF1 KO	peak129383
29.349408589962398	-0.07391668594915214	0.25880261582133157	-0.2856102737392024	0.775176633798329	0.9874795532120361	IRF1 KO	peak129384
54.247180225411554	-0.020284249702067922	0.16519754630481245	-0.12278783889828884	0.9022751045374329	0.9944941807382736	IRF1 KO	peak129388
42.05338591948605	0.08214916699437581	0.21285043162576445	0.38594785252214675	0.6995352898189371	0.9798402499870722	IRF1 KO	peak129389
37.293140235647805	0.1216239123522694	0.1903008388013868	0.6391139057416655	0.5227488342979998	0.9557223548867939	IRF1 KO	peak129390
142.49524575416595	-0.10433621684680056	0.1391558427512354	-0.7497796339986901	0.4533874366244943	0.9392695901877921	IRF1 KO	peak129391
664.8254603383014	-0.11817387168849443	0.10057343091550155	-1.1750008984756637	0.23999435634078042	0.8389583448336062	IRF1 KO	peak129392
298.56083215888924	-0.13312613453804892	0.08590112764697826	-1.5497600344101174	0.12119912277751162	0.6914531206824368	IRF1 KO	peak129393
41.33168775801553	0.09291750683510758	0.184683308496471	0.503118054314492	0.6148812739299307	0.969913449854121	IRF1 KO	peak129394
59.195877579783215	0.1339357322897991	0.24025784854964663	0.5574666263696387	0.5772086549852964	0.9634033235582325	IRF1 KO	peak129396
19.71450080762763	-0.05632820717675688	0.3385658585406248	-0.1663729692638161	0.8678634448767886	0.9924766296660207	IRF1 KO	peak129398
32.644917060534226	-2.1710856516180934	0.3109170055558901	-6.982846267081462	2.892588900033048e-12	9.0219721478105e-10	IRF1 KO	peak129400
38.588083956023695	0.050363922730720406	0.2354506558167826	0.2139043637657625	0.8306216372003571	0.9910064093206983	IRF1 KO	peak129401
50.132525048287604	0.15253902798559935	0.24208513261273895	0.6301048987986158	0.5286259547866838	0.9568553522656007	IRF1 KO	peak129403
52.40293506512784	-0.046935602368318216	0.2000010709813815	-0.23467675516941378	0.8144596306323628	0.9904844452529836	IRF1 KO	peak129404
25.784810263782322	0.08766889356495397	0.2547113498252034	0.3441891915107712	0.7307040102263325	0.9829429284052668	IRF1 KO	peak129405
28.391609469933815	-0.16009356735811958	0.22353728464281641	-0.7161828399854115	0.47387845748424856	0.9437208047892308	IRF1 KO	peak129408
121.44514932260287	0.025000982611795883	0.1798775761769127	0.1389888786760557	0.8894589372774168	0.993665077444955	IRF1 KO	peak129409
24.243422760146487	0.05914772086713176	0.2613108551869718	0.22635003365937742	0.8209291867629062	0.9907617030765737	IRF1 KO	peak129411
56.64811694144674	0.4272744635038331	0.18856553991068886	2.265920187252692	0.023456270372428447	0.3212586982455804	IRF1 KO	peak129413
31.933565405518085	-0.011040339091558873	0.29751722192105445	-0.03710823534944274	0.9703987056931929	0.99834534502346	IRF1 KO	peak129419
130.43132329695123	-0.00555745816127582	0.15665446044276793	-0.035475901200439676	0.9717002623326666	0.99834534502346	IRF1 KO	peak129422
47.43599212204054	0.5450112108973417	0.21754116430877662	2.505324510094816	0.012233909141022908	0.21634701646197652	IRF1 KO	peak129424
92.49956747161748	0.3811134086645755	0.15357457964473692	2.4816177882186143	0.013078747688569717	0.22572559948429927	IRF1 KO	peak129425
32.18028711737843	-0.05402557985886207	0.2788465404530024	-0.19374663845961432	0.8463742714874403	0.991807613682183	IRF1 KO	peak129426
252.5753976471317	0.3231430868593933	0.11310851199940856	2.856929873333344	0.004277603341427437	0.10460933781195637	IRF1 KO	peak129427
56.44400780143475	0.4018432506224516	0.19193366557766142	2.0936569382605534	0.036290551507468245	0.4092606996796273	IRF1 KO	peak129428
95.04437047176359	0.3331716650921999	0.13290689541320733	2.50680496340216	0.012182791354689656	0.21591886588227413	IRF1 KO	peak129429
57.652953764273846	0.10319014414044836	0.234770658775234	0.4395359483113309	0.6602732402316456	0.9756683389141622	IRF1 KO	peak129430
41.37181184197406	0.21490592026104233	0.23812107158536888	0.9025069424987714	0.3667876351686791	0.909962029938274	IRF1 KO	peak129431
23.634295591771345	0.20382029059141374	0.38930666136995956	0.5235468868530934	0.6005937316176537	0.9671795951988689	IRF1 KO	peak129434
33.60884339145118	0.012045910281015412	0.20110577075597977	0.05989838200929515	0.9522365685525633	0.997320412307463	IRF1 KO	peak129436
133.92886262095868	0.24960805928635724	0.1342481161782492	1.8593039991334985	0.06298406046957283	0.5332960114821631	IRF1 KO	peak129437
33.640809101540825	0.05005974996042039	0.23383849182644592	0.21407831349500217	0.8304859870910777	0.9910064093206983	IRF1 KO	peak129438
108.73109969286772	-0.027549967407899167	0.17679177072327837	-0.1558328608576555	0.8761647678149834	0.9929290651709958	IRF1 KO	peak129439
36.43830501998832	-0.4774532871791335	0.39603539354916756	-1.205582367021088	0.227978561463376	0.829993733448496	IRF1 KO	peak129442
183.68874433627747	-0.21377859948755573	0.1847904802884079	-1.1568701978256957	0.24732539634101372	0.8445337896211473	IRF1 KO	peak129443
1254.620889302527	0.009287250688631269	0.07675560185045945	0.12099769221698412	0.9036928631093338	0.9946095827909605	IRF1 KO	peak129444
573.2230501101518	-0.010830276097114053	0.06606563609649793	-0.1639320641868179	0.8697846249769083	0.9926398791879153	IRF1 KO	peak129445
62.402735824923845	-0.0912136416608333	0.1643653443590259	-0.5549444867258263	0.5789326318627677	0.9635168499854376	IRF1 KO	peak129446
31.41845078618049	0.30964484189840785	0.2736779378853869	1.1314205459560407	0.2578781278301032	0.8519007113577135	IRF1 KO	peak129447
54.54318601150361	0.32499048038836853	0.20783049891060965	1.563728529219144	0.11788133488559124	0.6851175073141386	IRF1 KO	peak129448
57.72270425206438	-0.19917931260174293	0.16871494386987088	-1.1805671035007372	0.2377747384309747	0.8375300841495047	IRF1 KO	peak129450
165.21661477289868	-0.1986032204001822	0.09231929531511966	-2.1512644753437127	0.03145533053922062	0.37892343767402553	IRF1 KO	peak129451
135.69965233340298	-0.21424387856431285	0.1325834880947665	-1.6159167453127954	0.10611231464616806	0.658874487845422	IRF1 KO	peak129452
26.400437270729192	-0.8972941580317184	0.29993294981223617	-2.9916491622325654	0.002774749457012874	0.07575935778560572	IRF1 KO	peak129453
25.026321988623007	-0.7066712393974425	0.3107609114529038	-2.274002982207559	0.022965807219119665	0.3169725179952893	IRF1 KO	peak129455
125.34715669493394	0.005707911877253897	0.11051785529586963	0.05164696565974003	0.9588099960662503	0.9977254721482552	IRF1 KO	peak129458
22.394461406834488	-0.3066824325857137	0.2545851504013176	-1.204635981722705	0.22834385980040478	0.8301754366586905	IRF1 KO	peak129461
58.1986205502578	0.0082993603243605215	0.17187616764404567	0.048286859301799406	0.961487627096164	0.9978995072710988	IRF1 KO	peak129462
24.274908827874448	-0.1437904251232473	0.3183384175201904	-0.45169045647507344	0.6514919943780672	0.9746486749732962	IRF1 KO	peak129464
59.03280028470832	-0.12784514030704933	0.17972919590886244	-0.711320938485016	0.47688537929458125	0.9447488091201371	IRF1 KO	peak129465
42.595766034533554	-0.05695792342175971	0.22401376413492335	-0.2542608202746595	0.799294066220188	0.989661769555626	IRF1 KO	peak129468
54.913369216618314	0.24997783283959787	0.20764965373007654	1.2038442075349842	0.2286497994292113	0.8305627380291946	IRF1 KO	peak129471
64.13087178500156	0.02163593086708438	0.18168313542364284	0.11908607156428921	0.9052071654960924	0.994636808037106	IRF1 KO	peak129472
192.28325579110427	-0.10969493128252902	0.14853620703766665	-0.7385063444814635	0.46020681321182144	0.9413965452125899	IRF1 KO	peak129473
44.81250412696858	0.09778651799526555	0.2466271051873927	0.3964954213810571	0.691739584903095	0.9790769038792954	IRF1 KO	peak129476
31.424540405898227	-0.21618408852255036	0.32637304301029596	-0.6623834080430794	0.5077255344056981	0.952021170721814	IRF1 KO	peak129478
64.59031139283121	-0.480070075729579	0.17746497156362467	-2.7051539889800984	0.006827273262870993	0.14584656581443417	IRF1 KO	peak129479
33.21135198254621	0.25127902190081397	0.2056157744897791	1.222080467922974	0.22167719859478535	0.8246025106131658	IRF1 KO	peak129481
33.09306057024669	0.33802116283974903	0.22062805337518124	1.5320860501132152	0.12550120167059498	0.700083754026497	IRF1 KO	peak129482
33.493377435196365	0.146693368722161	0.2503723529729023	0.5859008272292651	0.5579421613863174	0.9607500484323969	IRF1 KO	peak129483
60.27482904564041	-0.055251862358209204	0.197992772613626	-0.27905999612435717	0.7801987825012433	0.9878092095879781	IRF1 KO	peak129484
29.418865978862012	-0.7262262166699738	0.250865862646913	-2.8948785976995115	0.003793051977483703	0.09536034406609416	IRF1 KO	peak129488
54.26975374738063	-0.5828648043057919	0.16613281046847858	-3.5084267981873603	4.507652647331452e-4	0.01798151858897788	IRF1 KO	peak129489
23.30718167938086	-1.4593386647365032	0.3191193042539477	-4.573019072438174	4.8074635953811186e-6	3.5490758377270944e-4	IRF1 KO	peak129492
21.757097214711024	-0.3065081464794045	0.28207835508146023	-1.0866064019371118	0.27721079455575215	0.8635271769894388	IRF1 KO	peak129493
23.641990902744137	-0.7221528526919028	0.2902182541547574	-2.488309547568357	0.012835196244812878	0.2229730978440374	IRF1 KO	peak129494
34.940269496435796	0.025885867435590862	0.2224084213278719	0.1163888816846113	0.90734434663826935	0.9949643060027983	IRF1 KO	peak129498
74.52785147353826	-0.10145903037688439	0.16956383052405702	-0.5983530217695205	0.5496044048463822	0.9594413490670755	IRF1 KO	peak129500
386.7849008155949	0.06342383254777767	0.10308966229643009	0.6152298022415191	0.5384029688831855	0.9583520546890978	IRF1 KO	peak129501
123.20264392886273	-0.1141313007869707	0.11848866650286237	-0.963225464135117	0.33543438884714	0.8945565135779482	IRF1 KO	peak129502
49.4594346961051	-0.16418221780010037	0.20671301225008776	-0.7942519728824216	0.4270487574014904	0.9317520854470017	IRF1 KO	peak129503
46.31571722010644	-0.03098862953297987	0.16155039402239343	-0.19182020397105534	0.8478830443608367	0.9918182601001525	IRF1 KO	peak129507
116.2383270456954	0.0022580174990120736	0.11173172105552034	0.020209278776705208	0.9838764260046834	0.9988908994473511	IRF1 KO	peak129508
27.79381699638191	0.07442680330977854	0.22666718362138552	0.3283527951452278	0.7426449301105162	0.9840566458685014	IRF1 KO	peak129509
63.926101556003204	-0.2172404889218366	0.19821442217350377	-1.095987297693599	0.27308433332382004	0.8609733891904664	IRF1 KO	peak129513
192.30811675837603	0.07164421352847795	0.11330725662690516	0.6323003103356913	0.5271906608245324	0.9565658105457855	IRF1 KO	peak129514
60.0579771564649	0.07078359966326357	0.2771186269028263	0.25542707271021653	0.7983932631043411	0.9896278816830342	IRF1 KO	peak129516
119.0662235727495	-0.28108641729231293	0.22019761536829685	-1.276518897909839	0.20177215079067115	0.8050260233618415	IRF1 KO	peak129517
717.74980074294206	-0.06577835421481058	0.05216664678908517	-1.260927398319445	0.20733500585266126	0.8107719244380521	IRF1 KO	peak129518
406.10196747066186	-0.029362973010246568	0.0780908329375996	-0.3760104983604129	0.7069090912280267	0.9805056675861596	IRF1 KO	peak129519
167.34160581106244	-0.331926605726958	0.13766744798301495	-2.4110754618470898	0.015905557135479132	0.2557529082398913	IRF1 KO	peak129520
30.22293920968049	-0.5508253101164269	0.25500479018020566	-2.1600586786121627	0.030768127326514762	0.3744104074743088	IRF1 KO	peak129521
163.70041467127893	-0.18771143099298396	0.16871756526926873	-1.1125778794484233	0.26588976518315716	0.856867213130011	IRF1 KO	peak129523
23.597054183793258	0.4784345064852251	0.27776934248648233	1.7224165280533368	0.08499409175665519	0.6060843197409486	IRF1 KO	peak129524
36.72473679285313	0.05314954838331511	0.1908705534928996	0.2784586066875542	0.7806603359975051	0.9878686442514273	IRF1 KO	peak129528
31.611250683396907	-0.017833163445459536	0.2250484408066603	-0.07924144411549179	0.936840580576388	0.9965938875854454	IRF1 KO	peak129529
80.49246160742625	-0.08052031065621451	0.16276464082374173	-0.4947039495108165	0.6208091132286957	0.9711526486935627	IRF1 KO	peak129530
361.3016421170755	-0.3289063291246058	0.11136447443184991	-2.953422362046721	0.0031427164970477127	0.08295215292004171	IRF1 KO	peak129531
105.17481982184411	-0.09016887002474137	0.15981869070077706	-0.5641947736486053	0.5726215842776119	0.962381624045056	IRF1 KO	peak129532
52.529942727681885	0.36827927378502767	0.22466837649687718	1.639212778974021	0.10116895335640495	0.6473472260573885	IRF1 KO	peak129533
127.9075679254288	-0.09142438572544502	0.13723942128657354	-0.6661670886424037	0.5053043066448804	0.9513749499712827	IRF1 KO	peak129534
389.8459036689707	0.04004626663374045	0.12588533314472872	0.31811701675921045	0.7503961761009826	0.9851673935374731	IRF1 KO	peak129535
71.27030790026528	-0.2880828563021015	0.15620438375730422	-1.8442687034295897	0.06514399014981186	0.5409730841123488	IRF1 KO	peak129536
68.3984429356712	-0.15759686213169974	0.16771432648084278	-0.9396744180331028	0.3473845910895605	0.9009595464884272	IRF1 KO	peak129540
88.529041585614	-0.018093272586667396	0.19368148321190418	-0.09341766846586878	0.925571754490348	0.9960393350392811	IRF1 KO	peak129542
470.6710954109433	0.028328119776345334	0.07627087022961304	0.3714146657965706	0.7103287038344207	0.981034664804018	IRF1 KO	peak129543
46.411706985927964	0.21367638630192157	0.18864374445885182	1.1326979694708617	0.25734111067815324	0.8514182565677592	IRF1 KO	peak129544
71.16339155650505	0.17811573441224948	0.24726710832534218	0.7203373534740146	0.4713173114017343	0.9435336642679882	IRF1 KO	peak129545
41.20889794572919	0.0797755282445187	0.2182207633926136	0.36557258348963767	0.7146840362427638	0.9815376366178221	IRF1 KO	peak129546
62.83195639683358	0.0013730696107697726	0.1531069300107474	0.008968043514904187	0.9928446324516769	0.9993093422536673	IRF1 KO	peak129548
35.094745948036575	0.24611072768790204	0.24278300842507428	1.0137065574910475	0.3107227941217459	0.881739196271184	IRF1 KO	peak129551
35.038794539328414	0.11816060173865625	0.25471185869246393	0.4638990989474187	0.6427200384223402	0.9738254891375057	IRF1 KO	peak129552
48.38713838520538	-0.21231848251579322	0.2110051898787486	-1.006223982631893	0.3143078380810039	0.8832981159096883	IRF1 KO	peak129554
45.804701361773596	0.038978712117705934	0.20160387680110445	0.19334306827919293	0.8466902989881775	0.991807613682183	IRF1 KO	peak129556
27.7195505111869	-0.304507481372882	0.22114652448669658	-1.3769489802278134	0.16852802230527628	0.7662802936724931	IRF1 KO	peak129559
177.4709685419216	0.17861340140909876	0.11034604286334002	1.6186661231731314	0.10551911957755182	0.6579687560196115	IRF1 KO	peak129560
37.53613353687807	0.3551692027610289	0.27662610879036215	1.2839323240822136	0.19916563598124276	0.8022312098038547	IRF1 KO	peak129562
74.23506747065431	0.2922535195447986	0.18380570792908194	1.5900132963093794	0.11183180797062185	0.672270915650521	IRF1 KO	peak129563
31.13945787474002	-0.04827705238754882	0.21080949020723228	-0.22900796515418248	0.8188627253303619	0.9907493623319461	IRF1 KO	peak129564
20.54197208224207	0.37675738703249867	0.3006448128675742	1.2531644349322266	0.2101458701831509	0.8133117733856164	IRF1 KO	peak129565
36.06415324978351	-0.08248160221827053	0.20727892478675877	-0.3979256564705007	0.6906849872756136	0.9790769038792954	IRF1 KO	peak129567
109.24996722369691	0.07960108259907829	0.12920277929947818	0.6160941972817127	0.5378323516353847	0.9583520546890978	IRF1 KO	peak129570
121.05574620643291	0.17582155692717136	0.10573344488584183	1.6628755179309838	0.09633735595818511	0.6356439513850205	IRF1 KO	peak129571
68.019679438742	-0.13228923622233213	0.16517907567834672	-0.8008837419573591	0.4231989530302703	0.9304155947666869	IRF1 KO	peak129572
225.44033431268204	0.19072953259506595	0.08950894717206465	2.1308432131195016	0.033102060970488255	0.38965350399007265	IRF1 KO	peak129573
36.02173541909286	0.4608888819011634	0.18795393351289783	2.452137464149087	0.014201039928445609	0.23826856398619392	IRF1 KO	peak129578
37.335088501880435	-0.024692912020298427	0.2497563018446123	-0.09886802390140009	0.9212430577122699	0.9958652242258417	IRF1 KO	peak129580
319.38771468295624	-0.29885921475968225	0.1157437195062744	-2.5820771618064446	0.009820762461713739	0.1873775768205967	IRF1 KO	peak129581
36.04253383405327	0.19248858720999232	0.2129924389959544	0.903734367836637	0.36613627078800726	0.9096445096507663	IRF1 KO	peak129584
115.71650818698214	0.01790195529692849	0.16518861919225947	0.10837281275468978	0.9136999663768022	0.9953257345249261	IRF1 KO	peak129585
54.59748097128606	0.38294031098989184	0.17037921411841728	2.247576460375853	0.024603209984660628	0.33022348457284323	IRF1 KO	peak129588
146.96569039819477	-0.055835578898853586	0.1022663251550559	-0.5459820602157733	0.5850782689482729	0.9649966552410023	IRF1 KO	peak129589
277.38064475194	0.07041843927838481	0.06956887383135489	1.0122118614294289	0.31143676604019244	0.8821677007643589	IRF1 KO	peak129590
103.61657815252933	-0.09182207881531593	0.11725663055937198	-0.7830864521458557	0.4335763463270615	0.9340572446590754	IRF1 KO	peak129591
83.69673738204675	-0.07668514818750684	0.17383998951614407	-0.4411249011286053	0.659122577212239	0.9756478086334557	IRF1 KO	peak129592
47.49237154014653	-0.11325468632747038	0.2681986654149374	-0.4222790823819014	0.6728213242851558	0.9773424720194209	IRF1 KO	peak129593
47.31193657812662	0.10884595269505461	0.24043168319405495	0.4527105215463799	0.6507572022271327	0.9746271491491746	IRF1 KO	peak129594
60.945632009344116	-0.399932737279847	0.22828233594582686	-1.7519215213162795	0.07978730336696647	0.5909266294622395	IRF1 KO	peak129595
51.95271076620147	-0.21281021896485783	0.217185095337709	-0.9798564613006776	0.3271569770652902	0.8896193663749776	IRF1 KO	peak129596
24.38992107105059	-0.1895958259400602	0.2929744107105144	-0.6471412485488307	0.5175405312210837	0.9547993767948371	IRF1 KO	peak129597
73.4894209651082	-0.9067833244171933	0.1905658455446404	-4.758372738963749	1.951598719952314e-6	1.6044955191951723e-4	IRF1 KO	peak129599
56.156672757362365	-0.3174156087654849	0.18585122076381766	-1.7079016616676472	0.08765459082407609	0.6128656599882174	IRF1 KO	peak129600
63.25452809815491	-0.30206618595605494	0.25226601222968376	-1.1974113487830023	0.23114626238694821	0.8329682196115835	IRF1 KO	peak129601
91.5058738965816	-1.1163474054653695	0.20868047709804813	-5.349553638124259	8.817142641614635e-8	1.0020117950315438e-5	IRF1 KO	peak129607
27.99569843528945	-0.40857476410816057	0.25843869131107516	-1.5809349677303968	0.11389290799414382	0.6767876838801944	IRF1 KO	peak129610
128.53808975454612	-0.0504947181504681	0.12284820453192459	-0.41103342407699595	0.6810480262560694	0.9784924754105248	IRF1 KO	peak129611
24.58878242573426	0.30279252819677593	0.27063668223561776	1.1188155489327316	0.26321883686229486	0.8551218876180939	IRF1 KO	peak129612
56.680339883855254	-0.39035227533738937	0.24219190297123527	-1.6117478352847776	0.1070168237547554	0.661134281869196	IRF1 KO	peak129614
39.37275385171201	0.10931379920240393	0.2119483036985324	0.5157568958791382	0.60602421124257555	0.9683016611062453	IRF1 KO	peak129615
120.23546744719954	0.2347048231541689	0.1186239606810365	1.9785616818617098	0.047865377444106336	0.47145611937084286	IRF1 KO	peak129616
73.14601549564487	0.2327789909190965	0.17225491566810433	1.3513634140206958	0.17657904749280656	0.7769051134117282	IRF1 KO	peak129617
176.64252678984994	-0.012672548918195246	0.1449830373866334	-0.08740711428469206	0.9303479146426973	0.9964267474296158	IRF1 KO	peak129619
30.933209327215064	0.14962288521713157	0.2127430627672195	0.7033032394614289	0.48186679231192603	0.9459432016179469	IRF1 KO	peak129620
188.7593974226369	0.09237857972157003	0.14651073742437803	0.6305242970280694	0.52835161119814	0.9567400331567182	IRF1 KO	peak129621
26.137124467383764	0.25924833449043366	0.22219427365507607	1.1667642474570634	0.24330558900995491	0.8416360758928725	IRF1 KO	peak129622
63.777615244263394	-0.1025616847091988	0.15220662499777485	-0.6738319354410374	0.5004181689681735	0.9502931032794789	IRF1 KO	peak129625
26.076641613818598	0.8870066843048936	0.23923325815308125	3.7077064081839044	2.091449296983047e-4	0.009563493344239062	IRF1 KO	peak129627
129.97394042288627	-0.7792875135017044	0.1667415655601345	-4.673624785060917	2.9592976382654257e-6	2.318901084071399e-4	IRF1 KO	peak129629
47.63314104014002	-0.130578949345144	0.21533805922414348	-0.60639048116072	0.5442554878705166	0.9584954383397769	IRF1 KO	peak129631
47.39031590543738	-0.16546687398316384	0.16554912387307588	-0.9995031692830033	0.31755100456825963	0.8847165982361631	IRF1 KO	peak129638
83.97622557667	0.05842015200102472	0.18508081770389856	0.31564671436933117	0.7522706760471173	0.9854498049007929	IRF1 KO	peak129642
62.09206069192376	0.2537037598211849	0.1916018553152948	1.3241195363358926	0.18546334825790345	0.788119549957692	IRF1 KO	peak129645
84.26655237317917	0.20868525895808857	0.12738688618244653	1.6382004868162376	0.10137987812155316	0.6478315670471546	IRF1 KO	peak129646
39.42723249176149	0.5147368790118532	0.21405482215986116	2.404696487647616	0.01618590239912332	0.25831767269999933	IRF1 KO	peak129651
24.902128261194015	0.1102566722996597	0.29038348262251656	0.37969333277467315	0.7041730698732596	0.9802873372148168	IRF1 KO	peak129655
20.668902722721207	-0.12600097299698645	0.2924552898432658	-0.4308384131622771	0.666585866646506	0.9767519387462521	IRF1 KO	peak129656
52.51359971871775	-0.0740263503166132	0.18270499849350533	-0.40516871966830525	0.6853534961907404	0.9785765825076954	IRF1 KO	peak129657
34.17269557117072	-0.05825924073109036	0.19498220386426302	-0.298792605563365	0.7650982932678829	0.9863128443822423	IRF1 KO	peak129658
51.69722918855965	-0.0389537874095293	0.19363638927249255	-0.2011697675002194	0.8405658302699562	0.9912593272164273	IRF1 KO	peak129661
39.80493615381971	0.2668464949293704	0.2214720099687478	1.2048768373349998	0.22825085163585707	0.8300932137573132	IRF1 KO	peak129663
33.95726902340322	0.26797399973934294	0.21820703184542167	1.2280722462197107	0.21941984849789922	0.8225725064407533	IRF1 KO	peak129665
34.48121616262353	-0.09420076745569445	0.2514213245992452	-0.3746729423442758	0.7079037176774093	0.9805508362449573	IRF1 KO	peak129667
65.43872510360329	0.18223647729863626	0.19401412551391742	0.9392948931729391	0.34757935985564203	0.901005526618732	IRF1 KO	peak129668
68.81964449478127	-0.016139930688665396	0.18951286321447677	-0.08516535719477472	0.9321299314412408	0.996559360591757	IRF1 KO	peak129672
21.79741460534553	0.27067705210753806	0.31359745040153675	0.8631353723091737	0.38806304175079454	0.9176590800346135	IRF1 KO	peak129673
175.98719218293277	0.2632605252404171	0.1681834528642314	1.5653176383109348	0.11750844939438877	0.6841409356043543	IRF1 KO	peak129675
29.583067416259013	0.2003316414570163	0.2635225495675853	0.7602068277866197	0.4471309643558982	0.9378727613423385	IRF1 KO	peak129676
54.92016946587876	0.370785728752357	0.1845404021968081	2.0092387593093166	0.04451181906015162	0.4545041710323559	IRF1 KO	peak129679
57.2237359443548	0.2980260517314403	0.28213100461823853	1.056339242596573	0.2908132533176339	0.87175970224127175	IRF1 KO	peak129681
81.90243787572489	0.1988218485345939	0.20127448579530163	0.987814465151822	0.32324352193308536	0.8877226263022914	IRF1 KO	peak129682
149.78006843349024	0.4683756023359869	0.11174355395273221	4.1915223363498075	2.7708890202745658e-5	0.001669428496609961	IRF1 KO	peak129683
88.8639039646995	0.2791854860195304	0.2554482407206813	1.09292389421779	0.2744272162546213	0.8615565594146245	IRF1 KO	peak129684
23.247668958136774	0.3519488767411793	0.2785093571646689	1.2636877996637264	0.20634210584549217	0.8098552814802996	IRF1 KO	peak129685
67.6790730021125	0.27769721646680984	0.14135540029598162	1.964532065172922	0.04946842150480199	0.47814899600520766	IRF1 KO	peak129687
34.167145600625396	0.16521282098213097	0.2198361609468713	0.7515270475545587	0.4523355292121143	0.9390291693880618	IRF1 KO	peak129690
39.46168860521604	0.6124720387684096	0.27212138464130814	2.2507310095299142	0.024402579479334344	0.32877698005882	IRF1 KO	peak129694
53.28794577180081	0.05258939334657071	0.19197874288019856	0.27393341865660786	0.7841357891378055	0.9883685354398823	IRF1 KO	peak129696
41.21852270109736	0.06574171968750318	0.22553891379599128	0.2914872585888621	0.7706786871937077	0.9867035667992036	IRF1 KO	peak129702
39.23267427516995	0.07309041895304999	0.23282459119111265	0.3139291196824401	0.7535748732672551	0.9855220043248285	IRF1 KO	peak129703
563.4165946460822	0.15312160457053214	0.12774506575456562	1.1986498552102358	0.2306641238701757	0.8326477672871554	IRF1 KO	peak129706
68.9807698288392	-0.11323611919245771	0.1652054295585814	-0.6854261357814786	0.4930750562938177	0.948576121206643	IRF1 KO	peak129709
22.936457483402588	-0.006870427254448429	0.2510381906323209	-0.027368055980418894	0.9781661763352075	0.9988862794046384	IRF1 KO	peak129713
127.25089928572713	0.07547692585184523	0.14453896723401538	0.522190847881489	0.6015374576213202	0.9673370611504926	IRF1 KO	peak129714
78.57182438652683	0.1330225890268198	0.15989871918209422	0.83191778963115	0.4054553497426604	0.924380830327155	IRF1 KO	peak129717
94.57378827788413	0.025774512247106442	0.14768725128311722	0.174520901588835	0.8614561057287702	0.9920663459450183	IRF1 KO	peak129718
36.084285707696736	0.1883136445553484	0.214864914621847	0.8764280798788034	0.3807973587067474	0.9148819548306587	IRF1 KO	peak129720
225.11593593627435	-0.22978240393687252	0.13328837232250737	-1.7239493583197651	0.08471698571212263	0.6052491266242869	IRF1 KO	peak129725
50.63002662515005	0.027501548080715605	0.24230466582578147	0.11349987003753938	0.9096342661114835	0.9949681133155984	IRF1 KO	peak129726
22.09672814970838	-0.167491160685934	0.3028941930134215	-0.5529692036007845	0.5802844983004574	0.9639075440131463	IRF1 KO	peak129728
35.81647851109578	-0.7580747334292984	0.25566715363430415	-2.965084574429211	0.0030259972743306362	0.08087253706980943	IRF1 KO	peak129729
103.84979930792136	0.23712620652039995	0.15567289090205366	1.5232337830071847	0.1277002269078558	0.704771451109717	IRF1 KO	peak129731
128.45967539920625	0.06766295413334159	0.13044299043390667	0.5187166739145351	0.6039583324286052	0.9677354073046989	IRF1 KO	peak129735
27.176948836611412	-0.106368290617734	0.23414095329493828	-0.4542916953265582	0.6496188925678698	0.9744565130174635	IRF1 KO	peak129736
24.538870610464357	0.2759562607259188	0.250155280945842	1.1031398565024204	0.26996643478090776	0.8589958470398337	IRF1 KO	peak129740
195.04791339959772	-0.011478220576758869	0.09542962769762509	-0.12027942321150355	0.9042618036630726	0.9946095827909605	IRF1 KO	peak129742
88.849456370547	-0.3041505288184426	0.14917755822831447	-2.0388490898406038	0.04146509123440334	0.4379327651291179	IRF1 KO	peak129743
80.24713673964936	-0.6420471908270611	0.18578859738948467	-3.4557943805403846	5.486736961377353e-4	0.021252179363686414	IRF1 KO	peak129744
41.89983591359992	-0.8316197803047194	0.24997499091934192	-3.326811923249769	8.784564194896733e-4	0.031098293651777256	IRF1 KO	peak129745
20.680526878144047	-0.08075000172687524	0.28132704731519764	-0.28703248584699104	0.7740874462110451	0.9873689844488309	IRF1 KO	peak129748
51.451476043361	0.6370864109856618	0.19054229771281894	3.343543237553816	8.271580315833391e-4	0.029680865313157497	IRF1 KO	peak129749
20.333908158333138	0.2701210807416653	0.28863851655914624	0.935845582778671	0.3493526983715126	0.9017468244671113	IRF1 KO	peak129750
302.7811430490231	-0.16617081163837572	0.1445755953411236	-1.1493697207076932	0.2504035600911371	0.8467350930929289	IRF1 KO	peak129751
27.033502820424985	0.26202237598390254	0.27429232473537324	0.9552668899382866	0.3394427468640022	0.8966572958833531	IRF1 KO	peak129752
64.240349889019015	0.006689332509134783	0.1425971771701124	0.04691069375906855	0.9625844050913815	0.9979239842160649	IRF1 KO	peak129753
32.19846741683186	0.02761925014268086	0.2525375401983451	0.10936690886031625	0.9129114791782389	0.9952092585208261	IRF1 KO	peak129754
144.90652131822978	-0.8657879075578176	0.22593754854501252	-3.8319788504978427	1.271166693279395e-4	0.006278912936893553	IRF1 KO	peak129757
163.12260200240044	-0.15371576124115702	0.20027702609440376	-0.7675156968263581	0.44277496414316786	0.9364105000323819	IRF1 KO	peak129758
20.700183646959456	-0.3384623862305439	0.38534280171628	-0.8783410114917544	0.3797586859185313	0.9143407477092471	IRF1 KO	peak129759
36.305661278005026	0.1861631360347286	0.23775621790269238	0.7830000732553731	0.433627069029714	0.9340572446590754	IRF1 KO	peak129761
34.52160083298089	-0.3371718013926399	0.20681727970143882	-1.6302883486301567	0.10304056891505735	0.6516676881381154	IRF1 KO	peak129763
39.601938762516596	0.37226279891247144	0.2442016813849455	1.5244071899966067	0.1274070251285146	0.7041765391453343	IRF1 KO	peak129771
52.22964473944213	-0.1001722811768055	0.25080246466108613	-0.39940708442466905	0.6895932747480664	0.9787688031382258	IRF1 KO	peak129773
24.350620154231894	0.7182760787312926	0.24987531238669072	2.8745379920515535	0.004046190872649039	0.10052145498398525	IRF1 KO	peak129775
32.63456797369401	0.46673557880173533	0.23712487308941377	1.96831134887204	0.04903222494734809	0.4765446546284307	IRF1 KO	peak129776
37.808646314927955	-0.21627100175862538	0.21694168632626695	-0.9969084569268402	0.3188089463625473	0.88528708748628	IRF1 KO	peak129778
105.63200011433017	0.11371102665015705	0.10212168570789554	1.113485601632264	0.265499928771171	0.8565093084614878	IRF1 KO	peak129779
166.1246631751267	0.07895104966105608	0.10160257341133186	0.7770575784673046	0.43712480057982933	0.9345074931948938	IRF1 KO	peak129780
29.913798106525494	-0.15247450994093179	0.23863220762178536	-0.6389519313444594	0.5228542029731289	0.9557223548867939	IRF1 KO	peak129784
26.313735627363588	0.23006524373786907	0.33412317054192026	0.6885641704067461	0.4910975750240428	0.9483171089623861	IRF1 KO	peak129786
28.886179842885973	0.46536693591298667	0.22961828498985482	2.0266980738644045	0.04269329958789832	0.4447088993824759	IRF1 KO	peak129792
26.724260330965876	0.4132854549916448	0.34131245553165673	1.2108712948898304	0.2259447355619581	0.8276374551265633	IRF1 KO	peak129795
18.183272819204465	0.7279457755152329	0.3047929045934746	2.3883291393746497	0.016925176254886667	0.26539642458952367	IRF1 KO	peak129797
21.235005587877467	0.365819584208229	0.34525589434429443	1.0595607206156143	0.2893444912964673	0.8709885903508878	IRF1 KO	peak129800
22.82171625546937	0.37763247423112967	0.2677824881067418	1.4102209479829768	0.15847445220935524	0.7529482941392998	IRF1 KO	peak129803
38.78736292916386	-0.0582545779165251	0.21405895805745234	-0.27214267716322277	0.7855123157960375	0.9884510115187412	IRF1 KO	peak129804
40.42418999283974	0.07410312324466804	0.24687128175183487	0.30016907077575566	0.7640481958255894	0.9863128443822423	IRF1 KO	peak129807
82.93575704621986	-0.04844090546403767	0.12885019623329363	-0.37594747140572077	0.7069559477887574	0.9805056675861596	IRF1 KO	peak129808
798.7196504384627	0.07205653845057503	0.10271873581792164	0.701493626034318	0.4829950110436144	0.9460745831657577	IRF1 KO	peak129809
65.21709256394695	0.0844372211104825	0.16324700328890981	0.5172359639646674	0.6049914495004782	0.9681191517900202	IRF1 KO	peak129810
34.954205912830375	-0.00634696211140818	0.2528730468028052	-0.025099401425560594	0.9799756776261646	0.9988908994473511	IRF1 KO	peak129811
38.65009340391166	-0.6321531929995211	0.236261909715896	-2.6756458278005235	0.007458541754568279	0.15508772774964755	IRF1 KO	peak129813
40.1921773665499	-0.008207294351526485	0.26137855063584275	-0.03140003007729978	0.974950517166103	0.998575699649178	IRF1 KO	peak129815
27.536098219360554	-0.08888499530985097	0.23239756009130502	-0.3824695718618112	0.702113094554339	0.9802803839719264	IRF1 KO	peak129821
26.019290195007198	0.24777719009466026	0.2599472661055419	0.9531825196963585	0.34049760153507946	0.8970378322720266	IRF1 KO	peak129823
32.992052747609314	0.07040654712522694	0.20043843592855687	0.35126270467567533	0.7253912717907042	0.9825362592053601	IRF1 KO	peak129825
49.44295126471875	0.13571823548010725	0.1869782110106665	0.7258505402662397	0.46793039992857993	0.9426818594192092	IRF1 KO	peak129826
51.0950477115643	-0.12900251033558002	0.19128197633780014	-0.6744101708138156	0.500050578284047	0.9502898750426799	IRF1 KO	peak129828
236.5457522954536	0.01760268102005634	0.12235162163576344	0.14386961762107997	0.8856034276779899	0.9933037925215445	IRF1 KO	peak129829
65.20817377578543	0.029249765954077047	0.1391456277355274	0.2102097380283609	0.8335039795173106	0.9910064093206983	IRF1 KO	peak129830
34.91089104996629	0.10682471489056201	0.21242243089237703	0.5028881104589389	0.615042940785073	0.9699216733789463	IRF1 KO	peak129831
118.05917824069924	0.0029994207931792185	0.10937531907698107	0.027423195822342254	0.9781221976132165	0.9988862794046384	IRF1 KO	peak129833
179.97072035863275	0.051872230631489734	0.10801148462705049	0.48024736268182733	0.6310515125164955	0.9721175141000633	IRF1 KO	peak129834
52.99126347270919	0.022744432491384057	0.18388504710203868	0.12368831968573858	0.9015620601799398	0.9944941807382736	IRF1 KO	peak129835
29.84784724675441	0.4102191386393224	0.23825797241205152	1.7217435978590272	0.08511597583480482	0.6067674447424527	IRF1 KO	peak129837
158.11896918068408	0.0856419382941363	0.14122209270566252	0.6064344229244123	0.5442263159733189	0.9584954383397769	IRF1 KO	peak129839
100.45622214138702	-0.535551934116203	0.18908555072283117	-2.8323260665286663	0.00462106992591789	0.11096844424907955	IRF1 KO	peak129842
44.8849760279474	0.2548274068225673	0.18763260512976862	1.3581190041375064	0.17442592590254374	0.7740065131823846	IRF1 KO	peak129844
36.86610711679222	-0.010832790969600662	0.21166095033698645	-0.05117992219327052	0.9591821506428547	0.997759394806529	IRF1 KO	peak129845
152.28549123102357	0.07800841502199574	0.11839937263886659	0.6588583476698944	0.5099867350860342	0.9530390552646321	IRF1 KO	peak129846
27.89444457212563	0.05442317073838449	0.29932239303950237	0.18182124693624951	0.8557230098014268	0.9919908864184204	IRF1 KO	peak129847
38.88585335255456	-0.08033029045205617	0.18965811202849772	-0.42355314830923696	0.6718917300779361	0.9772083972530822	IRF1 KO	peak129851
22.433964762184765	0.3951367367259797	0.26697180768715423	1.480069150930772	0.13885479326005412	0.7240755124412172	IRF1 KO	peak129852
25.430348282826078	-0.1823112909392813	0.31042494197427517	-0.5872958847307747	0.5570050045105451	0.9607500484323969	IRF1 KO	peak129853
24.291986390034573	-0.10692841177026358	0.2829709568271966	-0.37787769094466517	0.7055214558821803	0.9803423478951526	IRF1 KO	peak129855
72.36502966577531	0.3249238028668243	0.180909866061955	1.7960535262103938	0.07248600462941204	0.5665385873672655	IRF1 KO	peak129861
25.288573771964288	0.019375765206844565	0.2680747973052166	0.0722774591331101	0.9423811027773963	0.9971039023514767	IRF1 KO	peak129865
69.27654815052482	0.18585143107628202	0.2158072039552804	0.8611919698231861	0.38913232205013615	0.918210279204371	IRF1 KO	peak129866
34.15057609996576	0.09049109077764926	0.3398568892968067	0.2662623404953866	0.7900371744154245	0.9887868287036047	IRF1 KO	peak129867
101.9079996588645	0.13038523068539737	0.31884922394271065	0.408924409704144	0.682595134986018	0.9785402737202672	IRF1 KO	peak129868
73.17603328731262	-7.70655869387444e-5	0.203240232103913	-3.7918470246256253e-4	0.9996974543874625	0.9999790074102236	IRF1 KO	peak129869
21.634241911102666	0.5926935265869684	0.27651137530822695	2.1434688751097255	0.032075467745098486	0.3831790209386463	IRF1 KO	peak129870
233.58617391636946	-0.17297471223664648	0.11131667225461804	-1.553897621382322	0.12020883920774653	0.6897149327560185	IRF1 KO	peak129875
127.0165727514879	-0.10422274433406653	0.1398230689175996	-0.745390193055246	0.456035870733284	0.94014383316999806	IRF1 KO	peak129876
119.66625878288808	0.16462891335393343	0.19388529525323064	0.849104689135471	0.39582304140777924	0.9205930967311194	IRF1 KO	peak129877
53.76142201493065	-0.15278554043913803	0.19413847364868675	-0.7869925912553477	0.43128620318234007	0.9332097040238871	IRF1 KO	peak129878
345.8100223953634	-0.20875896432266536	0.10685115040376929	-1.9537362352563044	0.050732418681028124	0.48332163852089255	IRF1 KO	peak129879
47.2064995342811	-0.09861655403473135	0.21030339566876285	-0.46892516272089485	0.6391231296090176	0.9732186901904669	IRF1 KO	peak129880
22.798872431651393	-0.024082583294254733	0.3186500026986498	-0.07557691225576374	0.9397557052694601	0.9969088675159504	IRF1 KO	peak129881
51.25166824269595	0.18410091983824117	0.22396201067594937	0.8220185168127321	0.41106635837428196	0.9264590781888576	IRF1 KO	peak129882
23.042579601517076	0.17692616197137895	0.2957256365351952	0.5982780662653927	0.5496544093243751	0.9594477586310266	IRF1 KO	peak129883
50.91516269490273	-0.4466312636519053	0.20734539913252184	-2.1540447269169802	0.031236664507088428	0.377333137101118	IRF1 KO	peak129884
34.77160587757244	-0.21973400449369285	0.2589143459860665	-0.8486745052957315	0.3960624363156866	0.9206782371232154	IRF1 KO	peak129886
97.04240524602714	0.13855562644887917	0.14060276066578606	0.9854402985601901	0.3244078431990539	0.8881519602819913	IRF1 KO	peak129887
47.51339353736167	0.2064275937960093	0.1900224365039555	1.0863327383538328	0.2773318078171919	0.8637519894188694	IRF1 KO	peak129888
33.130921204495905	0.0072104417722115375	0.23225492595907152	0.031045377153732266	0.9752333513616964	0.998575699649178	IRF1 KO	peak129889
31.372253578330877	-0.24898570237104853	0.22044892255986864	-1.1294484884743765	0.2587086879173983	0.852279324500723	IRF1 KO	peak129890
30.174242611025004	-0.10896513325024537	0.2943807227306209	-0.3701503693567467	0.7112704538137535	0.9811320150378962	IRF1 KO	peak129892
33.752340053839255	0.12172917748090027	0.1997469391123987	0.6094169854207507	0.5422480822020269	0.9583520546890978	IRF1 KO	peak129893
175.38028740687037	-0.10413199496339845	0.10962280563387225	-0.9499117848815831	0.34215707819467134	0.8981384606170337	IRF1 KO	peak129894
34.01660783059862	0.020405615221384364	0.31141706820930004	0.0655250379779119	0.9477559717459847	0.997312343569297	IRF1 KO	peak129895
33.96915678950016	-0.09542175981342223	0.216402204912584	-0.44094633810209094	0.6592518460262852	0.9756547283316771	IRF1 KO	peak129896
28.655989447343025	0.11152457535563202	0.24336724798488998	0.4582563030936533	0.6467683137319371	0.9741076174621461	IRF1 KO	peak129899
18.993614389653803	0.24363654680828203	0.2789262088277922	0.8734802937027053	0.3824013427925424	0.915268982997225	IRF1 KO	peak129902
25.92213244557407	-0.30298910278722296	0.25388727690307594	-1.1934001044994946	0.23271271408659844	0.8335700471427256	IRF1 KO	peak129903
36.054348943036544	-0.07156873112438651	0.2238620239379075	-0.31970018793467847	0.7491956173024417	0.98514851367552	IRF1 KO	peak129905
25.642292685100344	-0.039972213409275925	0.255982358011171	-0.15615221970699852	0.8759130377866752	0.9929290651709958	IRF1 KO	peak129906
35.33521394101247	0.17949530425138235	0.21153138650056455	0.848551636808296	0.39613082799368365	0.9207452370617696	IRF1 KO	peak129907
27.549678624410166	0.3681146279937864	0.34357338933661996	1.0714293930171697	0.2839764025029518	0.8676720705905573	IRF1 KO	peak129908
137.83375940517575	0.012189541039235975	0.247462842902759	0.04925806596356722	0.9607136374385928	0.9978764132051405	IRF1 KO	peak129909
79.2086535263277	0.059672499637396514	0.1576659046374002	0.37847434278597664	0.7050782502480804	0.9802873372148168	IRF1 KO	peak129912
59.341041047084616	0.1773898074119913	0.14913824043492543	1.1894320792217814	0.23426968362811454	0.8347016946040354	IRF1 KO	peak129913
29.60352421920394	0.031901668904520834	0.23162514416590863	0.1377297314564013	0.8904540210179115	0.9937188741328917	IRF1 KO	peak129914
37.13193489737517	0.11770295600917773	0.1995604672595371	0.589810986241578	0.5553173763856308	0.9605598725540618	IRF1 KO	peak129915
37.847598032689255	-0.0992239206745727	0.24283945910422067	-0.4085988374401223	0.682834083966299	0.9785428720670383	IRF1 KO	peak129916
29.87614959093941	0.3165229685236556	0.22776980510476205	1.3896616734517193	0.1646316382956439	0.7611868698385789	IRF1 KO	peak129917
26.48474875873645	0.13529603852148947	0.24382551063805324	0.5548887733996368	0.5789707412936714	0.9635168499854376	IRF1 KO	peak129918
25.18988821960401	-0.029821469046869005	0.2333843810830842	-0.12777834107181596	0.89832439086053	0.9940665781908027	IRF1 KO	peak129919
74.64783342843982	0.179818248754781	0.1622129098843822	1.1085322918067808	0.2676320011442443	0.8578054857540164	IRF1 KO	peak129920
33.402776894618206	-0.227826049902885	0.20466543177300942	-1.1131633120905469	0.26563829628855534	0.8565600785387838	IRF1 KO	peak129921
37.95466495655718	-0.13094201454609955	0.22597314471018753	-0.5794583011801415	0.5622799751265074	0.9607500484323969	IRF1 KO	peak129922
57.706308736652694	-0.1960461298988296	0.16526817232764518	-1.1862303983743883	0.23553132460174894	0.835347847687938	IRF1 KO	peak129923
124.45968777750366	0.16476983685436886	0.14779620825606124	1.1148448177296966	0.2649169271178072	0.8562117696822804	IRF1 KO	peak129926
360.7128077932796	0.23662668423685984	0.06847026415127455	3.45590435746048	5.48449888476521e-4	0.021249272191177386	IRF1 KO	peak129927
82.8705729726516	0.15162552064456447	0.1478929793417343	1.0252381236718848	0.30525084381475975	0.8788158135946316	IRF1 KO	peak129928
81.90219260689265	0.5657511609612793	0.18696060502911452	3.0260447695554764	0.0024777561292789263	0.06948320829750582	IRF1 KO	peak129929
25.529042479650126	0.14906301168440367	0.29457200113895654	0.5060325187324478	0.6128338214176355	0.9696616303562263	IRF1 KO	peak129930
57.45029259763277	0.04214314035092865	0.19601859524815116	0.21499562476497314	0.8297707297347783	0.9910064093206983	IRF1 KO	peak129933
124.80597526392908	-0.0847293978890894	0.15640419112286502	-0.5417335512609716	0.5880020730662081	0.9655278595035097	IRF1 KO	peak129935
62.968097835765604	0.032481915235452186	0.2588977938346358	0.1254623098727491	0.9001575615865653	0.9942658406604524	IRF1 KO	peak129936
64.34064464690965	0.23347934258261702	0.3259996645619757	0.7161950393302638	0.47387092573289397	0.9437208047892308	IRF1 KO	peak129937
157.20290128930677	0.10697548193805292	0.13410356428885448	0.7977079692500298	0.42503997813445915	0.9311585398387344	IRF1 KO	peak129938
133.55362914225472	0.08998835308011727	0.1317854354372544	0.6828398963932738	0.4947080163514078	0.948963861336001	IRF1 KO	peak129939
27.04280144612579	-0.008191209468660244	0.34395298486529424	-0.02381491026126216	0.9810002467541266	0.9988908994473511	IRF1 KO	peak129940
29.715886502135238	0.1792565507096286	0.3715333661895082	0.4824776642488554	0.6294666615719441	0.9720271180078505	IRF1 KO	peak129941
61.72631051469128	-0.07241167960035431	0.21560556062819478	-0.33585256052475404	0.73698205232742	0.9834694202587478	IRF1 KO	peak129942
61.90954917548582	-0.1916169274536211	0.20175099411095793	-0.9497694338409884	0.3422294202891591	0.8981384606170337	IRF1 KO	peak129943
26.4972051622019	0.6812864530360399	0.2036423924337508	3.3455040715929365	8.21331533005007e-4	0.029494019479578994	IRF1 KO	peak129948
182.53793145383216	0.2738352759605036	0.10080697080372822	2.716431946890484	0.0065989760132546624	0.1428927881602893	IRF1 KO	peak129949
73.03829318356718	0.5856541216631366	0.17277913688528804	3.3896113397763155	6.99917795479157e-4	0.025815454966227107	IRF1 KO	peak129950
22.95085861573533	0.5050696773826715	0.2902651555378824	1.7400286177882451	0.08185399302400963	0.5971524898360542	IRF1 KO	peak129951
24.888645843878724	0.19080528599434946	0.260727501858227	0.7318187940837234	0.4642791762811804	0.9420919159951283	IRF1 KO	peak129952
35.76347541162254	0.19002909920736502	0.20311699409194692	0.9355647470902544	0.34949733235924735	0.901750727843443	IRF1 KO	peak129953
22.60437998341499	0.3062522935215195	0.2637212209108543	1.161272848896153	0.24553095740592262	0.8429567744193531	IRF1 KO	peak129954
40.149500951300354	-0.117732506241144	0.24778056678263605	-0.4751482643286715	0.634681299416409	0.9727181128878386	IRF1 KO	peak129956
31.4891590661558	0.08714309398185369	0.23086946514813636	0.3774561262397291	0.7058346633385415	0.9804172370794061	IRF1 KO	peak129957
108.28697262393926	-0.035517979003601464	0.15083355041821217	-0.23547797492747277	0.8138377717421593	0.9904249820494654	IRF1 KO	peak129958
26.082177046460682	-0.3060574292522539	0.24808918268337599	-1.233658904196802	0.2173300335174069	0.820761626202202	IRF1 KO	peak129960
43.654704011434085	-0.12774663340299103	0.2335565488005327	-0.5469623269356156	0.5844046144350484	0.9648956498397683	IRF1 KO	peak129961
40.22370964807996	0.12922726222286784	0.30423767299021315	0.42475759478683917	0.6710133933001481	0.9770745478236696	IRF1 KO	peak129962
86.5908290692741	-0.035566353045887615	0.1600664548318462	-0.22219741846129443	0.8241602036611662	0.990798679366164	IRF1 KO	peak129963
23.92248511059807	0.22950465589812077	0.24443217833497657	0.9389297982837648	0.34776678882393935	0.9010462755938315	IRF1 KO	peak129964
32.67788684402047	0.3051290602231096	0.20464086063393325	1.4910466036835732	0.1359492597577937	0.7194795262210703	IRF1 KO	peak129968
23.58638363499595	-0.7839808813090088	0.30493293778180286	-2.570994419336859	0.01014069610476505	0.19151222085744152	IRF1 KO	peak129970
35.052714659795086	-0.003790073622743141	0.3000791557647674	-0.012630246219814704	0.9899227894674602	0.9992619342335372	IRF1 KO	peak129972
21.498683319469233	0.1047297209109627	0.2888144297108456	0.3626194197284939	0.7168892014721022	0.9818383493956571	IRF1 KO	peak129973
50.48404254629737	0.3902703503491484	0.20185325914481803	1.9334359623549702	0.05318251467733537	0.4941566833283853	IRF1 KO	peak129974
25.236560926272865	-0.04869211109938183	0.28680559487891066	-0.16977392341296427	0.8651879352906264	0.992262955640038	IRF1 KO	peak129975
25.389865851270322	0.5091988621317832	0.26480795287662423	1.9228986765704212	0.05449277601199881	0.49976267404933233	IRF1 KO	peak129976
21.083756309443533	0.022071325409090455	0.31018023654074617	0.07115645295534843	0.9432732390281231	0.9972216381874704	IRF1 KO	peak129979
25.531958949121528	-0.25021122014641095	0.2833539041264626	-0.8830343132831519	0.3772177324204661	0.9134276518286855	IRF1 KO	peak129980
120.4639394479646	0.07512064771412161	0.11948532339630816	0.6287018821965433	0.5295442456611432	0.9570750865335872	IRF1 KO	peak129981
32.133795148427	0.1754000990937296	0.21462441088841913	0.8172420759021591	0.41379010158267615	0.9276800277956824	IRF1 KO	peak129982
60.1823980721703	-0.08559590710799718	0.16344539532827362	-0.5236972686571021	0.6004891156675427	0.9671795951988689	IRF1 KO	peak129983
87.04405376583067	0.18679347360620446	0.1424585760297415	1.3112125560430075	0.18978596145492677	0.7926486297450043	IRF1 KO	peak129984
76.23636114705083	0.013373553078279603	0.17072780024697978	0.07833260347133293	0.9375634833128879	0.9966719009434964	IRF1 KO	peak129985
26.381547913967513	-0.42159938834939553	0.28777825565807164	-1.4650147468067414	0.14291689441639704	0.7306659564727451	IRF1 KO	peak129987
83.37417797787097	0.2462726273035797	0.2119481045211396	1.1619477695258964	0.24525668151605154	0.8426663856948214	IRF1 KO	peak129992
151.8331595288494	0.3163596176372903	0.15348632437276444	2.061158340523966	0.03928793648775754	0.42665447064303547	IRF1 KO	peak129993
23.569581026353834	-0.37105032504771923	0.31433276062367005	-1.1804379674314425	0.23782606878012869	0.8375300841495047	IRF1 KO	peak129996
35.20022572686656	-0.27329324642865616	0.25329073198060464	-1.078970573821008	0.28060084569786375	0.865948383172675	IRF1 KO	peak129997
52.985405459957285	-0.3347043918653691	0.19899742606047918	-1.6819533724202338	0.09257788189317076	0.6259644260159721	IRF1 KO	peak129998
41.54843752214987	0.32314571284090443	0.28233145363262313	1.1445615027413483	0.2523908471554731	0.8479941791208344	IRF1 KO	peak130000
93.9108370570853	-0.06961041300938078	0.1377132311664002	-0.5054736746774162	0.613226183857132	0.9697229848166272	IRF1 KO	peak130001
72.31400668595931	0.0021509602069477137	0.19022300400575884	0.011307571438008597	0.9909780555892446	0.9992744193742272	IRF1 KO	peak130002
67.20633099247902	0.241455500612215	0.18642211894415534	1.2952084333112075	0.1952483363804762	0.7982148947384531	IRF1 KO	peak130004
252.09143336365509	0.05188064504321945	0.12470630938524557	0.41602261584815714	0.6773934541962892	0.9779808990730475	IRF1 KO	peak130005
25.051125175598695	0.11803352223678254	0.36744069170598803	0.3212314936834172	0.7480349673127726	0.9848734085478955	IRF1 KO	peak130006
130.11218443464395	0.039703063908619496	0.11364253499250684	0.3493679889421453	0.7268130621780939	0.9826131986610894	IRF1 KO	peak130007
558.7894582448731	0.16417647009209757	0.11027720286286807	1.4887616463781215	0.1365501452455941	0.7203673000090969	IRF1 KO	peak130008
146.11624377158952	0.037850273721049724	0.15748565707914833	0.2403410851695982	0.8100658468742135	0.9901345139289278	IRF1 KO	peak130009
127.23547665193242	0.1069275860727945	0.19116575328038893	0.5593448838922545	0.5759263688219947	0.9630533515728193	IRF1 KO	peak130010
33.15823581384596	-0.23121035143899057	0.21420263009712698	-1.0794001517822247	0.28040938331290194	0.8657491226387144	IRF1 KO	peak130011
40.77080449422561	0.11375409852856032	0.1846113257817684	0.6161815806633154	0.5377746837280091	0.9583520546890978	IRF1 KO	peak130013
28.521129203588583	-0.2811020702008379	0.25305153078619985	-1.1108491196535681	0.26663329939023195	0.8573832560355296	IRF1 KO	peak130017
25.650947697516575	-0.4088649217424248	0.25070045896910176	-1.630890200296029	0.10291348990821743	0.6515041893812923	IRF1 KO	peak130021
71.76931577890183	-0.043576937501617986	0.16030184227070363	-0.2718430236630038	0.7857427223550639	0.9884585930778366	IRF1 KO	peak130022
47.347769146236224	-0.05681190246934859	0.1972097363425759	-0.2880785884255725	0.7732865821514078	0.9872640586682212	IRF1 KO	peak130023
30.665440410125093	0.6044111933863915	0.241958798138669	2.4979922120459426	0.012489893771950186	0.21940252401907087	IRF1 KO	peak130024
31.10268903187594	0.022058192889329534	0.2754482607850445	0.08008107521340788	0.9361727741930315	0.996559360591757	IRF1 KO	peak130025
29.285786141329904	-0.06378552113175585	0.26232619092621334	-0.24315346060774135	0.8078865180666188	0.9899527386508995	IRF1 KO	peak130027
126.54616329641065	0.04788348620411433	0.10952687470812524	0.43718481269293535	0.6619773230047519	0.9758929344001002	IRF1 KO	peak130030
62.731678388431746	-0.031323517958288	0.18146524303017433	-0.17261442155663648	0.8629545153012924	0.9922341933011832	IRF1 KO	peak130031
33.30829074577466	0.1516507080839209	0.2585801857595368	0.586474588679221	0.5575566331865796	0.9607500484323969	IRF1 KO	peak130034
160.29592629597184	-0.3051641751497915	0.15273240955868927	-1.9980315640376805	0.04571323823047204	0.4607773130978641	IRF1 KO	peak130035
35.79198237692614	-0.11898101753125019	0.24471225364224053	-0.4862078451747482	0.6268198096240043	0.9712646165568141	IRF1 KO	peak130039
70.33861074632347	0.11914250467227168	0.15685545222569774	0.7595687812039758	0.4475123859069568	0.9378727613423385	IRF1 KO	peak130041
28.65673318016462	0.2568446792671662	0.2698618488823703	0.9517635795162801	0.34121689663483795	0.8976951927789911	IRF1 KO	peak130043
96.29603771963465	0.09364461523706659	0.16983376555836216	0.5513898542447749	0.581366454199945	0.9641545268107038	IRF1 KO	peak130044
329.4887164729711	0.12690188532793986	0.07447922243355988	1.7038562055497326	0.08840795448887592	0.6145912803980818	IRF1 KO	peak130045
315.7059972024359	-0.06493197207885512	0.15176172432839213	-0.42785473324190093	0.6687568853719903	0.9768592855729452	IRF1 KO	peak130046
305.5892740418619	0.1105999819572661	0.10379207356246274	1.0655917948368794	0.2866082099323241	0.8694012815552451	IRF1 KO	peak130047
41.965850829042814	-0.07916026004490465	0.2335895192382876	-0.33888618078002153	0.7346954752543022	0.9832633366495617	IRF1 KO	peak130048
89.22113268201835	0.06944414122305419	0.1671475486612845	0.4154661063189087	0.677800722114225	0.9780136352008875	IRF1 KO	peak130051
107.08389052006878	0.08528422771532741	0.158107922908481	0.5394051490050453	0.5896073289637731	0.9659986853482956	IRF1 KO	peak130052
262.59162305843444	-0.03548627169316075	0.09445067190084236	-0.37571222077081134	0.7071308515848418	0.9805056675861596	IRF1 KO	peak130053
512.941881723472	-0.08924054387630055	0.07961173030130975	-1.1209471712089192	0.26231035023700805	0.8545414807091304	IRF1 KO	peak130054
104.19778684726954	-0.22778131287475173	0.11026868641289847	-2.065693537164577	0.038857425925275635	0.4243069326880924	IRF1 KO	peak130055
17.065940530757814	-0.03907379191508037	0.40936437435513906	-0.09544990810847252	0.9239574760611989	0.9958752128158983	IRF1 KO	peak130058
39.254616156608826	0.07150876759116502	0.225860167077516	0.3166063698457416	0.7515423018240364	0.9853790435914814	IRF1 KO	peak130059
88.94917856164818	0.17493387986026437	0.1532053638692184	1.141826078684779	0.253526320029691	0.8483869090448514	IRF1 KO	peak130060
105.49627877484727	-0.38183735067818836	0.16045386418978722	-2.379732969388294	0.0173251876626864	0.2688066750966387	IRF1 KO	peak130061
22.576749689688253	-0.24814025156408925	0.2992755484026171	-0.8291364025178053	0.4070272271150813	0.9251894064299171	IRF1 KO	peak130063
22.12795859936874	0.7594181819393784	0.2506993914726142	3.0291983457899034	0.002452036402318405	0.06897861364143051	IRF1 KO	peak130065
45.161428624366216	0.11206599835555568	0.18086421434936936	0.619613994723586	0.5355119508356461	0.9579164269459565	IRF1 KO	peak130067
48.49224289843399	0.046720736328405905	0.16343273674794034	0.2858713453502436	0.774976661373513	0.9874126806056603	IRF1 KO	peak130070
39.21757154040696	0.09094998723909042	0.2257473892722714	0.4028838939501385	0.68703364032905	0.9785765825076954	IRF1 KO	peak130071
27.695360210498215	-0.038573805399797136	0.2635476725844169	-0.14636367311284665	0.8836343030940156	0.9932258068745913	IRF1 KO	peak130072
21.365815993538146	0.02279753897304763	0.34775117477181555	0.06555704373394779	0.9477304896370367	0.997312343569297	IRF1 KO	peak130073
94.6945697676941	0.061893392525823855	0.11769382743984862	0.525884779789803	0.5989682645531895	0.9671187116506603	IRF1 KO	peak130077
615.1257445392137	0.11767970007973015	0.09419736784844238	1.249288624169089	0.21155952717403403	0.8147848668991038	IRF1 KO	peak130078
96.81176797145584	-0.07033689001343776	0.11253827727235755	-0.6250041471952975	0.5319683362056775	0.9575526404194352	IRF1 KO	peak130079
28.719225937642417	-0.2261600057478821	0.29387232111221495	-0.7695859374980846	0.441545549369945	0.9361940996573574	IRF1 KO	peak130080
62.4047446781894	0.1354353953977797	0.31583527270530537	0.4288165607270523	0.6680567259828736	0.9768521884322093	IRF1 KO	peak130081
45.132497244234465	0.13461931764819496	0.24194636992538202	0.5564014772766068	0.5779364292378836	0.9634072245914044	IRF1 KO	peak130086
223.88716718509	-0.0013899870135248838	0.09400494484427646	-0.01478631805834748	0.9882026549975077	0.9991780022615365	IRF1 KO	peak130087
422.75388296542695	-0.008791083367696085	0.06931203518493524	-0.12683343295634175	0.8990722337437842	0.9941209098883799	IRF1 KO	peak130088
157.87800632099956	-0.07136149259630999	0.11472035615001096	-0.6220473418248116	0.5339107388173647	0.9577322853187463	IRF1 KO	peak130089
51.92379082889154	-0.08756957433956813	0.21576466515069653	-0.4058568824436889	0.684847760735402	0.9785765825076954	IRF1 KO	peak130090
24.542697524967075	-0.2325591365400173	0.30417464003192635	-0.7645579411735567	0.4445348220095364	0.9373797622318095	IRF1 KO	peak130094
76.03085699028304	0.02363056879453888	0.13216628018411625	0.1787942337608349	0.8580992731208439	0.9920582713941938	IRF1 KO	peak130096
62.90571318885962	-0.016854524001255103	0.17157052960096025	-0.09823670790348117	0.9217443347274455	0.9958652242258417	IRF1 KO	peak130100
36.350468768462605	0.2957688754585613	0.21444660095956067	1.37921922816737	0.16782717133375982	0.7651817013084335	IRF1 KO	peak130101
32.72920030986801	-0.07682529730587258	0.24084472024147444	-0.31898269237061294	0.7497396372505611	0.9851528825166674	IRF1 KO	peak130104
52.05761111670202	-0.7327449565930847	0.24370083914314972	-3.006739571227618	0.0026406588508781255	0.07294877525583837	IRF1 KO	peak130107
174.46626007522048	0.30664565794908455	0.14297028911324175	2.144820856494186	0.03196717298104183	0.38229473925004825	IRF1 KO	peak130109
275.68330222888045	0.04329023441973147	0.10652855379828176	0.40637212161637093	0.6844692004443722	0.9785765825076954	IRF1 KO	peak130110
28.36119994976163	0.4533164206332895	0.23227700764853046	1.9516198577830157	0.05098335383693127	0.48433677566041305	IRF1 KO	peak130111
40.50001916879493	-0.11624380824497345	0.1941513355636767	-0.5987278321186127	0.5493543942044852	0.9594413490670755	IRF1 KO	peak130116
68.06495968729091	0.03988312890797531	0.15850693842593994	0.2516175588528582	0.8013366852034521	0.9897248605480384	IRF1 KO	peak130120
41.89443709545773	-0.14489272081241036	0.29780399049102535	-0.4865372037947116	0.6265863342247572	0.9712646165568141	IRF1 KO	peak130123
507.26046706511016	-0.2613960105465644	0.08805772403586769	-2.9684620333826994	0.002992940736801324	0.08025723539032385	IRF1 KO	peak130124
36.210970251514425	-0.023532712375711036	0.3025819380102912	-0.07777302416151045	0.9380086050371673	0.9967209617140699	IRF1 KO	peak130125
27.863622867501725	0.0535328480306047	0.2338712258374359	0.2288988217294223	0.8189475563827406	0.9907493623319461	IRF1 KO	peak130132
57.83277686293307	-0.24045465628229357	0.1985085759165762	-1.211306137138102	0.2257780975228467	0.8273877332838729	IRF1 KO	peak130133
31.354197718070456	-0.03740886848795528	0.1952318409158895	-0.1916125377523429	0.8480457207907317	0.9918182601001525	IRF1 KO	peak130135
112.20331809704557	0.148092278699375	0.13700079602663653	1.080959257131484	0.27971523752396704	0.8655698163556456	IRF1 KO	peak130136
20.697887633368047	0.47429367406471856	0.35940422785866516	1.3196663736833765	0.186946431696325	0.7903946970848821	IRF1 KO	peak130140
292.3368241408201	0.09520342128072946	0.11071816242596312	0.8598717608268804	0.38985973651384337	0.9183712654507117	IRF1 KO	peak130142
22.906657818107817	0.3521235592615867	0.23200118274271894	1.517766224718256	0.12907334246207028	0.7072929314195933	IRF1 KO	peak130143
64.86541391812743	0.19395503262388328	0.38612069090218126	0.5023171179216068	0.6154444699149626	0.970036612536669	IRF1 KO	peak130145
532.0041353722037	0.14592264196531318	0.10555411024361352	1.3824439581607115	0.16683542674948368	0.764399278695354	IRF1 KO	peak130146
193.18960341793905	2.911149594310791e-4	0.12910082532942518	0.002254942667393831	0.9982008175849281	0.9999406080623603	IRF1 KO	peak130147
76.37074043725086	-0.20850425148963547	0.16698017228123355	-1.248676705989174	0.21178334409216423	0.8148145843832493	IRF1 KO	peak130148
28.919741996217336	0.2244521039118306	0.4345692622777222	0.5164932805771912	0.6055099307884857	0.9681791678535784	IRF1 KO	peak130150
88.72897995966333	-0.090346661248217	0.12349215696568677	-0.731598374083955	0.46441374092901566	0.9420919159951283	IRF1 KO	peak130151
589.9810885549168	0.032836447046999354	0.11537652159462657	0.28460250485250066	0.7759486919901163	0.987577194611048	IRF1 KO	peak130152
170.80275370388483	-0.17177031161620934	0.09151141382963741	-1.8770370211522054	0.06051302001833475	0.5245000248540209	IRF1 KO	peak130153
26.111990526007162	0.02710461270330382	0.24511416447554593	0.11057954468399536	0.9119497689689012	0.9951947563312412	IRF1 KO	peak130155
23.04888142577271	-0.14185969845784008	0.29355402664548363	-0.48324902941685677	0.6289189263420962	0.9716998688577501	IRF1 KO	peak130161
52.87545101163462	0.30063661315329515	0.2080183453586034	1.4452408639008587	0.14839024194131628	0.739519992038269	IRF1 KO	peak130162
41.87685567381074	0.3500112257195467	0.23831671529171872	1.4686809747738632	0.14191934012015578	0.7292599640066887	IRF1 KO	peak130163
40.170253337869205	-0.3909406671555776	0.2694671708747505	-1.450791448496294	0.1468379416097058	0.7379688670672785	IRF1 KO	peak130166
28.408072178035532	-0.06746240480355879	0.24214680628723592	-0.2786012577986864	0.7805508473298853	0.9878600935978102	IRF1 KO	peak130169
37.99808537886471	0.08913761078709702	0.23552070885424764	0.3784703740946193	0.7050811979456824	0.9802873372148168	IRF1 KO	peak130170
22.13585882508456	-0.382016591059393	0.3556768875774429	-1.0740551449979021	0.282797966631303	0.8669404166119068	IRF1 KO	peak130171
30.976637837470765	-0.2869961093430526	0.23503709745481036	-1.2210672802332074	0.2220605469316972	0.8250171658805033	IRF1 KO	peak130173
153.08848618582493	-0.1242575887297797	0.09059855957732679	-1.3715183697123194	0.17021342109099183	0.7685872526985255	IRF1 KO	peak130174
272.89906832853814	-0.41854511349446905	0.11173702808295788	-3.7458049553969253	1.7981626254944417e-4	0.0084384865654363	IRF1 KO	peak130175
98.08519143239404	-0.49867788253413164	0.1809229937626471	-2.756299087048865	0.005845951481647988	0.13095408015578097	IRF1 KO	peak130176
26.189451406822613	-0.27242707857402065	0.2810793027308722	-0.9692178539195542	0.33243650487941917	0.8922350449965301	IRF1 KO	peak130177
42.22485917643485	0.32949493398118873	0.21248134189427187	1.5507005511342329	0.12097346239213233	0.6909659777175571	IRF1 KO	peak130178
41.73868795454333	0.04138944125159948	0.19959628676024443	0.20736578782809012	0.8357241992316362	0.991086264551877	IRF1 KO	peak130179
35.970081948546834	-0.291869347840356	0.28177556602378945	-1.0358220620723175	0.3002851630181057	0.8764140753248785	IRF1 KO	peak130183
209.16040768391844	-0.07680956687453706	0.12300334662944236	-0.6244510330758086	0.5323314189315379	0.9575526404194352	IRF1 KO	peak130184
66.88490616315833	0.08499971737309056	0.25878601250330646	0.3284556091377023	0.7425672028962278	0.9840566458685014	IRF1 KO	peak130185
19.817948451193587	0.49752680011565714	0.40723553945763774	1.2217175366822617	0.22181446223544432	0.8248186048820012	IRF1 KO	peak130187
235.71147394210263	0.1751158866599908	0.13657421341092427	1.2822031501151863	0.19977139146750827	0.8027459803190091	IRF1 KO	peak130189
369.6640790741359	0.13047527475510015	0.08513849495594168	1.532506239658333	0.12539755903073296	0.6999736893423303	IRF1 KO	peak130190
34.49435310896937	0.5333222581522387	0.2168080675589263	2.459881978364513	0.013898271159430318	0.23492699504492026	IRF1 KO	peak130191
30.643512573940434	0.05416590513423175	0.2582965344416401	0.20970434330960827	0.8338984354394057	0.9910064093206983	IRF1 KO	peak130193
62.58917462228026	-0.0783070498926538	0.18000861892828965	-0.43501833611561186	0.6635491181145352	0.9762415992117285	IRF1 KO	peak130195
64.10234818515065	0.1433966557149587	0.2002246598032307	0.7161787956382629	0.4738809544375413	0.9437208047892308	IRF1 KO	peak130196
43.70598719271089	0.07231441127323096	0.17905761322639172	0.40386113703973114	0.6863148358729296	0.9785765825076954	IRF1 KO	peak130197
38.699304505645586	0.3685703080943691	0.20496522200283068	1.7982090058638285	0.07214389294714886	0.5655737892652665	IRF1 KO	peak130198
35.59165304903189	-0.5455279568380231	0.22346524737025436	-2.4412205622924024	0.014637711695203559	0.24281448317287221	IRF1 KO	peak130199
154.98994162689354	0.1586244569532089	0.12658416928372038	1.2531144917313852	0.21016404279771606	0.8133160001531639	IRF1 KO	peak130202
39.92749203701695	0.20452251338339356	0.1978252449447715	1.0338544680710078	0.3012042036160005	0.8769435588407003	IRF1 KO	peak130208
28.64344938981929	0.4120511727918445	0.2597149765574049	1.58655145056977	0.11261427057814992	0.6739400315076964	IRF1 KO	peak130211
31.535523821372596	0.6144881689850545	0.2651819819332671	2.3172319797341667	0.020491098350235788	0.297233285878471	IRF1 KO	peak130212
19.582125753628098	0.06805534977267436	0.39354739337666	0.17292796475859087	0.862708050089068	0.9922341933011832	IRF1 KO	peak130213
31.420348722704205	-0.056221154474274615	0.2227506310375867	-0.252395040195365	0.8007357334325345	0.9897113554159096	IRF1 KO	peak130215
122.49836289965236	0.10145398749950495	0.11286749198201011	0.8988769548957076	0.3687182041793295	0.9106595165865041	IRF1 KO	peak130216
198.614096812879	0.11456522160287756	0.10734426976998285	1.0672690945531398	0.2858503396918361	0.8687656062503465	IRF1 KO	peak130217
98.98379730394868	0.2586404140812837	0.1490645456308443	1.735090077836497	0.08272485148837534	0.5997688187136181	IRF1 KO	peak130218
28.958912762717656	0.24330636287350565	0.2527162584545968	0.9627649774548174	0.3356654801030921	0.8946444838031437	IRF1 KO	peak130219
21.373939685202625	-0.02505418291556718	0.3353575982817356	-0.07470885718390383	0.9404463603567507	0.9969767637691165	IRF1 KO	peak130220
23.430639831980987	-0.4329799517472549	0.2922526222058673	-1.4815263195218042	0.13846637672912163	0.7234263007737189	IRF1 KO	peak130221
19.462800436454504	0.0806170970489821	0.4481625824952517	0.17988359626126582	0.8572439534197833	0.9920582713941938	IRF1 KO	peak130224
116.69518043004477	0.0989637016379476	0.13982844522275417	0.7077508548442568	0.47909999039715856	0.9450384559799435	IRF1 KO	peak130229
54.292107159289735	0.20935049345180556	0.1544307994435355	1.355626560285666	0.17521801665069942	0.7751447162097607	IRF1 KO	peak130231
81.7592875321156	-0.03459149668203113	0.13691675755290308	-0.25264618663398725	0.800541635758919	0.9896738697376005	IRF1 KO	peak130232
27.6848474630437	-0.2914270308414942	0.21713614631191494	-1.342139647366039	0.17955072073169479	0.780810543435369	IRF1 KO	peak130233
26.77439260783254	-1.2543574159111777	0.3151999136043642	-3.9795614204565886	6.904252132655986e-5	0.0037307127051654358	IRF1 KO	peak130235
75.10757202009897	-0.19213589301975734	0.2307441447931401	-0.8326793869114439	0.40502557290906005	0.9243123639464882	IRF1 KO	peak130237
31.20116410619918	0.03488096710108794	0.35488548135200465	0.09828795184351351	0.9217036448938569	0.9958652242258417	IRF1 KO	peak130239
80.57483652967417	0.11723477657275488	0.13065819505746165	0.8972630956764455	0.3695785439225408	0.9107641312078374	IRF1 KO	peak130240
393.12019648302527	0.04132437038146897	0.06591272970461302	0.6269558333672958	0.530688186819283	0.9571824801273424	IRF1 KO	peak130241
53.79452272971845	-0.15720914609597011	0.19043496826869277	-0.8255266746712036	0.4090726450124803	0.9258268147745131	IRF1 KO	peak130242
39.228863403131044	0.28121276057742284	0.2276670773181675	1.2351929136614892	0.2167587159653651	0.820064160592521	IRF1 KO	peak130243
35.646790692989846	0.018112930285152404	0.213649814745764	0.08477859111044012	0.9324374140719074	0.996559360591757	IRF1 KO	peak130247
497.9842713794777	-0.2837063555711454	0.09749403552060733	-2.90998679105019	0.0036144403154565663	0.09188873448353274	IRF1 KO	peak130248
111.44766555390538	-0.24949518285900368	0.16579808534551624	-1.504813414093813	0.13237205405319663	0.7133687150066186	IRF1 KO	peak130250
32.51555711899708	-0.0789961745254199	0.21048698169121152	-0.3753019492735604	0.707435916620287	0.9805056675861596	IRF1 KO	peak130253
37.38592095972697	-0.15531645052115525	0.20059343790101702	-0.774284802864769	0.43876238863760436	0.9351123329129492	IRF1 KO	peak130255
135.80753132846638	-0.17540590571792145	0.14603218663665643	-1.201145512902234	0.22969476091080482	0.8319235464645538	IRF1 KO	peak130256
23.917327367994726	-0.002437809674819636	0.23009026841980132	-0.010595014259237747	0.9915465598572364	0.9992744193742272	IRF1 KO	peak130257
76.82399762062511	0.1446232510273445	0.16675762288870416	0.8672662066181384	0.38579616803629335	0.9167061735659947	IRF1 KO	peak130258
35.60630851224461	0.2648925326772194	0.2178240549827517	1.2160848474618415	0.2239526020780279	0.8260167623766146	IRF1 KO	peak130259
56.625645827308645	-0.2856667310747244	0.2574488065308708	-1.1096059637024185	0.26716886029206766	0.8574727694437032	IRF1 KO	peak130260
25.56465270635611	-0.08051148326858582	0.27332705432361215	-0.2945609737309879	0.7683292784568666	0.9865423823787624	IRF1 KO	peak130262
251.58644543309384	-0.00729254939989083	0.10143035079096781	-0.07189711307338019	0.9426837875394749	0.9971039023514767	IRF1 KO	peak130264
22.981195064102916	-0.1343570300814007	0.3924492121499056	-0.34235520399026753	0.7320835958648484	0.9829429284052668	IRF1 KO	peak130265
27.15264732005985	0.017400475580063357	0.26906555735134724	0.06467002224793017	0.9484367316221484	0.997312343569297	IRF1 KO	peak130266
21.074506505517515	-0.34476367907076105	0.3092502124649295	-1.1148373232236952	0.2649201392776532	0.8562117696822804	IRF1 KO	peak130269
303.309196347313	-0.2641389324477981	0.11433156458802676	-2.3102887938215075	0.020872170924898712	0.2997777615746814	IRF1 KO	peak130270
28.35162853202396	0.005217733064156472	0.2774657996511927	0.018804959280443855	0.9849966975896889	0.9988908994473511	IRF1 KO	peak130272
62.075765055841096	0.28636876166699154	0.15298287190831872	1.8719008088605489	0.06122032767714718	0.526870603818893	IRF1 KO	peak130273
24.132953302400043	0.3154461359863164	0.2828898049540216	1.1150848509283895	0.26481406261672386	0.8560463644444218	IRF1 KO	peak130274
43.08629944688005	0.2840926702696108	0.1936157328457496	1.4673015776870917	0.14229403473523908	0.7299160751913567	IRF1 KO	peak130275
45.31758184422308	0.09349647297641982	0.24332976944296203	0.38423770831844706	0.7008022722255878	0.9799871232396696	IRF1 KO	peak130276
19.990949231993618	0.14630714909889825	0.32866707470606354	0.44515304500685066	0.6562091569960208	0.9754386097269638	IRF1 KO	peak130278
37.8493763464442	0.3298094182352683	0.22385882652046898	1.4732919999699523	0.14067231691800497	0.7272906432043796	IRF1 KO	peak130283
115.23492870967499	-0.16902359328791985	0.12696500172441888	-1.3312613002974658	0.18310304727931836	0.7855157183279419	IRF1 KO	peak130285
52.81215073024785	0.29693667998688555	0.21488957953742074	1.3818105122923243	0.16702989042027055	0.7644343939870125	IRF1 KO	peak130286
101.99993294658721	0.1108858520018084	0.11404082423224475	0.9723347121377233	0.33088406029260403	0.8914729637841324	IRF1 KO	peak130288
53.94796725051735	-0.11201890136956637	0.19086632434274545	-0.586897147809113	0.557272785472053	0.9607500484323969	IRF1 KO	peak130289
24.238298414843836	-0.14938105119924022	0.25248770709761553	-0.5916369272642936	0.5540937405212597	0.9603570933041022	IRF1 KO	peak130290
24.34934767193415	-0.11930551577557771	0.27033873064163666	-0.4413186208739366	0.6589823473670419	0.9756402827496417	IRF1 KO	peak130291
39.03006595343763	0.06808529033788913	0.19479513325751224	0.3495225429881905	0.7266970498459214	0.9826131986610894	IRF1 KO	peak130292
33.59498202897277	0.07927836724879843	0.23839740713133076	0.3325471036063944	0.7394761778940095	0.9838060372018567	IRF1 KO	peak130293
108.09779254662713	0.08991756393394448	0.12242419022813479	0.7344754640923912	0.4626590086547426	0.9418540335228224	IRF1 KO	peak130294
424.08420341980565	-0.015583613198278968	0.0943441679064762	-0.16517834164086403	0.8688036119611291	0.9926219727751167	IRF1 KO	peak130295
106.65299152407137	-0.2554761650475557	0.145997966441902	-1.7498611198068923	0.0801422810613525	0.5920118341924814	IRF1 KO	peak130296
94.89316217505936	-0.021301135228921145	0.162772830540588	-0.1308641937243306	0.8958827403048861	0.9940665781908027	IRF1 KO	peak130297
320.0054941192776	0.12026168516120267	0.10686715231373611	1.1253381657269528	0.2604457626910561	0.8532849301761029	IRF1 KO	peak130298
87.99521323394829	0.008376729525828831	0.12313991372053663	0.06802611170281991	0.9457648482927304	0.997312343569297	IRF1 KO	peak130299
112.26473395324489	0.4600647673066987	0.12049350171076419	3.8181707791267487	1.3444484680954374e-4	0.006593019414708766	IRF1 KO	peak130303
45.90418943736979	0.06784305661169956	0.2096875864110875	0.3235435047580493	0.7462836656148513	0.9844089121569911	IRF1 KO	peak130304
112.95455853125078	-0.3969096884692947	0.13127283909195056	-3.023547682939026	0.0024982965489744003	0.06994936535103746	IRF1 KO	peak130306
37.13061880640572	-0.24914689987630598	0.2898277097184134	-0.8596379556612048	0.3899886456237724	0.9184126427183967	IRF1 KO	peak130313
27.516887289238813	-0.05600288545075111	0.2738952775833211	-0.20446824036137168	0.8379876082275863	0.99116441718478	IRF1 KO	peak130314
26.739888995312278	-0.37147643962090604	0.28504833530708706	-1.3032050835192868	0.19250475508322698	0.7954709270514948	IRF1 KO	peak130315
42.65568645052221	0.27193738980320226	0.20207873351488442	1.3457001886008568	0.17839922553865006	0.7785991680118591	IRF1 KO	peak130319
29.66269706338267	0.38524035996084044	0.2569777169248206	1.49911970800777	0.13384257972665223	0.7153862349005564	IRF1 KO	peak130320
49.050737754091934	-0.4763124775823909	0.19055803347414854	-2.4995665042219715	0.012434535777305217	0.21872594948750773	IRF1 KO	peak130322
26.720193061111036	0.06117798710232332	0.24261621203788974	0.2521595180653841	0.8009177670919181	0.9897113554159096	IRF1 KO	peak130323
58.34186826365318	-0.09799164903500676	0.213396660071927	-0.45919954418207815	0.6460908778729513	0.9740897501957435	IRF1 KO	peak130326
