## Supplementary material for "Systematic discovery and perturbation of regulatory genes in human T cells reveals the architecture of immune networks": Table S6 ATAC-Seq results: 440363_file07 (part 168 of 465)

baseMean	log2FoldChange	lfcSE	stat	pvalue	padj	sample	peakName
27.6860900051292	-0.164127286415149	0.32517688984797527	-0.5047323212048704	0.6137468565645243	0.9697229848166272	IRF1 KO	peak130328
33.54260236705401	0.6221731143902561	0.24854900713387376	2.503221081286157	0.012306864122567464	0.21704142468009413	IRF1 KO	peak130330
93.8339832881836	0.6868141858775749	0.10994366306733014	6.2469647337197225	4.1850550472167566e-10	8.089785026994773e-8	IRF1 KO	peak130333
44.97244939284429	0.03352996413761212	0.2426681594580317	0.13817207915738516	0.8901044210192833	0.9937188741328917	IRF1 KO	peak130335
39.70762571237665	0.14341425924728313	0.2566403390529898	0.5588141746402217	0.5762885476183908	0.9631464803797822	IRF1 KO	peak130336
24.324326930832584	0.7031483985063484	0.30869266810967977	2.2778266902552957	0.022736905452066917	0.3150947595531351	IRF1 KO	peak130337
23.885419155767785	0.6324967187306286	0.21754771946826904	2.9073930091134925	0.0036445499308223337	0.09239111936432483	IRF1 KO	peak130338
110.80459236524557	0.3189250546935969	0.13667241051974982	2.333499888388306	0.019621924178043586	0.2898319528683499	IRF1 KO	peak130339
28.189783733831156	-0.07013236812828218	0.2195968793926269	-0.31936869195162576	0.7494469489083202	0.9851528825166674	IRF1 KO	peak130341
182.9032325329813	0.3189531390067099	0.10204157878107017	3.1257174067349807	0.0017737190792718415	0.05404773260963792	IRF1 KO	peak130342
105.1832488516942	0.22185235956293292	0.13119727204012208	1.6909830220790503	0.0908400453188816	0.6214761242923039	IRF1 KO	peak130343
35.04282749698464	0.1090026575543772	0.21666014238802764	0.5031043382181426	0.6148909167949786	0.969913449854121	IRF1 KO	peak130345
215.59881387635045	0.26671440812613245	0.09501406094191871	2.807104606224259	0.0049989005788324496	0.11739157450044639	IRF1 KO	peak130351
47.919054730048934	0.19655144270452607	0.21502522918678046	0.9140854933529347	0.36067192448421254	0.9070688568690604	IRF1 KO	peak130352
40.587459117514896	0.37231898168638816	0.18517473813797086	2.010635929232307	0.04436392609307131	0.453664791717342	IRF1 KO	peak130353
189.92396209264962	0.09943810900706314	0.11655275413720524	0.8531596678531094	0.3935707662083401	0.9195849093255384	IRF1 KO	peak130358
281.0644887608782	0.0017720170590662596	0.10212633449000666	0.01735122549845022	0.9861564197035738	0.9991077255080951	IRF1 KO	peak130359
130.6407720842103	-0.13576607711643562	0.10714576895728373	-1.2671156167684239	0.20511395231579968	0.8085837492371591	IRF1 KO	peak130360
52.917644174484636	-0.13675250174887052	0.23344785069384047	-0.585794648965165	0.5580135200869369	0.9607500484323969	IRF1 KO	peak130361
28.04509827276669	-0.06431138049711599	0.2281170013583694	-0.2819227857378481	0.7780027174159329	0.9876713096280546	IRF1 KO	peak130362
61.3688305223634	0.04311555250173915	0.15629376055675903	0.2758622759357145	0.7826538494418952	0.9881311802799481	IRF1 KO	peak130364
34.451947864609664	-0.11517752680281934	0.2322032688867051	-0.49602026429273016	0.6198801138559096	0.9708815090844153	IRF1 KO	peak130365
48.83902148987932	-0.04358583066827363	0.19811536448261902	-0.22000227383725954	0.825869383822462	0.9908229265314389	IRF1 KO	peak130366
30.858259241400834	0.0702862424130835	0.21982318152099783	0.3197399015279453	0.7491655092781934	0.9851270596718331	IRF1 KO	peak130367
82.86820036755873	-0.5186040830964492	0.1495852362592603	-3.466946979965373	5.264057122895476e-4	0.020585013961281654	IRF1 KO	peak130371
20.47806250867828	0.2581353503191296	0.29188285982397955	0.8843799545982198	0.37649114015557256	0.913202761721439	IRF1 KO	peak130376
50.67065799651569	-0.12484508768269485	0.1798801378011581	-0.6940459864484887	0.4876533701279017	0.9478882963097872	IRF1 KO	peak130378
29.42505908153257	-0.34484717518797986	0.2161687849527346	-1.5952681385676515	0.11065228726511586	0.6697823701028432	IRF1 KO	peak130380
491.7831997769222	-0.047417350284587045	0.11831456879456599	-0.400773554497076	0.6885868509278898	0.9785765825076954	IRF1 KO	peak130381
625.5131487152016	-0.06748802228878478	0.13860439815294134	-0.48691111673322185	0.6263213205508245	0.9712646165568141	IRF1 KO	peak130382
987.2526855245642	-0.054509630305450106	0.1376397301616705	-0.3960312203563865	0.6920819966774112	0.9790866860494488	IRF1 KO	peak130383
324.37689749103976	-0.03995321529469314	0.07877312949137055	-0.5071934497545885	0.6120190905660965	0.9694625375948288	IRF1 KO	peak130384
91.36391636854964	-0.12127654967676003	0.18374625907289524	-0.6600218708596814	0.5092397943095117	0.9528514028814097	IRF1 KO	peak130385
36.99575642270817	0.032645589895115144	0.2799526731534148	0.11661110261028039	0.9071682391444496	0.9948935687179574	IRF1 KO	peak130386
29.842547031704378	0.473693012783233	0.20793950728587754	2.278032774849248	0.022724624942024013	0.3149827938063391	IRF1 KO	peak130389
29.9779508443349	0.5285767396753092	0.2777298950192422	1.9032043332558322	0.05701388796078357	0.5100410885139871	IRF1 KO	peak130390
31.153159025412574	-0.2954449503690769	0.2531837993763862	-1.1669188593297977	0.2432431389640257	0.8415423201988633	IRF1 KO	peak130392
53.51043440569033	0.12132366932759206	0.18310864665390475	0.6625774999959831	0.5076011843645316	0.9519928223287634	IRF1 KO	peak130393
34.09728345221655	0.10195511886294316	0.21933673319790342	0.46483376211749705	0.642050507904998	0.9737319934848615	IRF1 KO	peak130394
44.18274586421012	0.10043786924710614	0.17637818562803964	0.5694460961227796	0.569053441930103	0.961969652435865	IRF1 KO	peak130395
27.278626841538298	-0.010557358213512356	0.25137232802494763	-0.041998887850792324	0.9664995847028613	0.9981548650389099	IRF1 KO	peak130400
146.1847426014807	0.15945270868155303	0.15280941364190007	1.043474383425233	0.2967286389669314	0.8747635698606394	IRF1 KO	peak130402
55.83567709344665	0.21522394004483625	0.15478768776266452	1.3904461211077617	0.16439344950437823	0.7608380609812527	IRF1 KO	peak130403
107.42558887150315	0.2798838257392729	0.12011755562878257	2.3300825951224	0.019801786140751076	0.29149682091985685	IRF1 KO	peak130404
29.338898881149724	0.14568793615930792	0.22229436441198988	0.6553829492919433	0.5122212266223556	0.9535487480423257	IRF1 KO	peak130405
35.34262212189923	0.3836442715080954	0.18798408099104635	2.040833827447167	0.04126734697548187	0.4366220150413497	IRF1 KO	peak130408
223.93469476162085	0.16918650730084273	0.10018947742661125	1.6886654332015234	0.0912835634796997	0.6229260679810521	IRF1 KO	peak130409
222.13512351764606	-0.10737753218640267	0.11992117448576498	-0.8954009385485857	0.3705727991257583	0.9113606695321494	IRF1 KO	peak130410
60.717308643057784	-0.09215128140907977	0.19920715388541158	-0.4625902213435932	0.6436581191807466	0.9738972916181766	IRF1 KO	peak130411
314.256936037548	-0.12026224733759948	0.07984370649689851	-1.5062207481847176	0.13201051488344542	0.7129020737608475	IRF1 KO	peak130414
464.5081450579393	-0.049237735705370135	0.07977343514826013	-0.6172196999397238	0.5370898235165227	0.9583172726978074	IRF1 KO	peak130415
27.18296344364387	-0.026180095666184868	0.29025653496546433	-0.09019640391317929	0.9281311419425731	0.9963015350233942	IRF1 KO	peak130416
77.1556122075042	-0.07591778870155663	0.14361071357630065	-0.5286359688006241	0.5970580036059666	0.9669908258097263	IRF1 KO	peak130418
778.854813776875	1.1922722461458752e-5	0.09000097488837101	1.324732590535448e-4	0.9998943016321911	0.9999790074102236	IRF1 KO	peak130422
123.4001964336531	-0.11191369994654497	0.11462051293631245	-0.9763845674702967	0.3288739262272087	0.8904585418233885	IRF1 KO	peak130423
296.2340338554497	-0.055241476513171066	0.12093672316843387	-0.4567800008623836	0.647829181916368	0.9743915393289109	IRF1 KO	peak130424
44.43656736431337	-0.02843478007427154	0.16954733663011237	-0.1677099778706957	0.8668114461715419	0.9923443251331833	IRF1 KO	peak130429
72.38964875364388	0.14889129778340754	0.18080890280386286	0.8234732663851251	0.4102389136824168	0.9261903509427013	IRF1 KO	peak130430
104.19801878357455	-0.01978807989690658	0.12127025376026628	-0.16317340224276886	0.8703819074509934	0.992786402976744	IRF1 KO	peak130431
22.70695753328608	0.007115117802226967	0.3749324452875302	0.01897706611325805	0.9848594007059273	0.9988908994473511	IRF1 KO	peak130433
49.31248734720118	0.06073188496767014	0.1583840509791187	0.3834469733046354	0.7013883802203386	0.9801460874661551	IRF1 KO	peak130434
267.9469019907126	0.01165850692388947	0.08978264450571061	0.12985256769918302	0.8966830719458022	0.9940665781908027	IRF1 KO	peak130435
75.00338096858681	-0.23956483168382095	0.14996426558276568	-1.597479444538769	0.11015887607729422	0.6687147479024935	IRF1 KO	peak130436
119.19339945226317	-0.15209278049254252	0.1732467498353729	-0.8778968762015342	0.3799996845920549	0.9144782533383268	IRF1 KO	peak130437
333.51935720204943	-0.07055621773847386	0.10189516666411902	-0.6924392986278833	0.488661493662626	0.9481141890702541	IRF1 KO	peak130438
130.41213335504327	-0.15124798164772843	0.1385955836204607	-1.0912900519392876	0.2751452737151529	0.8617391059272397	IRF1 KO	peak130439
72.98274533262634	0.17817357585868854	0.17376738039023845	1.0253568619067335	0.3051948348066963	0.8787481269899803	IRF1 KO	peak130440
47.91909791113673	0.16099072459145153	0.16976674225377514	0.9483054363545198	0.3429739841233742	0.8985919675353982	IRF1 KO	peak130441
29.08951301042351	0.10679642287450249	0.30189064111764635	0.3537586408082259	0.7235197715160834	0.9824269603639865	IRF1 KO	peak130445
183.2671362481636	-0.03357463906930698	0.11699178061241629	-0.2869828879734455	0.7741254228004594	0.9873689844488309	IRF1 KO	peak130446
241.33717110227724	-0.1677578439472858	0.10661215489406228	-1.5735339381703932	0.11559523629560389	0.6802661079684855	IRF1 KO	peak130447
174.09035900307182	-0.10626997260211941	0.10120549337393822	-1.050041544775329	0.2936990123646253	0.8731525900997968	IRF1 KO	peak130448
89.63227471236208	-0.12739714141846176	0.12624590210389447	-1.00911902323467	0.31291755572561464	0.883066948011867	IRF1 KO	peak130449
88.31350154726634	-0.13721599398750783	0.1677277055277474	-0.8180878260736001	0.4133070397507787	0.9274804767691177	IRF1 KO	peak130450
78.34376848688511	0.06162793940583675	0.20141878694579837	0.305969171696088	0.7596281182555238	0.9862142030097175	IRF1 KO	peak130451
77.86222579485617	-0.04580194755866702	0.22348344066337208	-0.20494559875537904	0.8376146286241445	0.99116441718478	IRF1 KO	peak130454
38.61361193933551	-0.05763949449442381	0.23509879806986198	-0.24517137036700482	0.8063237431273814	0.9898301898609843	IRF1 KO	peak130455
59.21397351609775	-0.09133341298272717	0.16029598898113948	-0.5697797777926528	0.5688270728761415	0.961969652435865	IRF1 KO	peak130456
724.0139007061449	-0.06498428076101494	0.08658655979713291	-0.7505123302423516	0.4529462004148742	0.9392184262783	IRF1 KO	peak130457
222.99534486453925	0.014180095941285097	0.09087128682367811	0.1560459462712288	0.8759968049043924	0.9929290651709958	IRF1 KO	peak130458
32.53721665014624	0.050960733405980486	0.2668367632523246	0.19098093075649888	0.8485405332248454	0.9918182601001525	IRF1 KO	peak130459
39.6859061541307	0.1657866296080319	0.21470627143273183	0.772155505760219	0.4400223307725549	0.9356427770304255	IRF1 KO	peak130460
28.25463247765588	0.3141830971121636	0.23304823394635923	1.3481462261777069	0.17761135603965458	0.7779822520608409	IRF1 KO	peak130461
288.106431589745	0.29244862384935316	0.1324890841401806	2.207341274545507	0.027290225778538544	0.3496330719698862	IRF1 KO	peak130462
36.78949918757546	0.08083693189911294	0.31606189104868093	0.255762982468083	0.7981338590815021	0.9895871177582254	IRF1 KO	peak130463
77.94242879890732	0.01451799206181805	0.13519391752494747	0.10738642926845454	0.9144824201236708	0.9954686889439975	IRF1 KO	peak130465
39.934550543868625	-0.1223961519520179	0.19292718474345516	-0.6344163064151593	0.5258091705529548	0.9561746446312759	IRF1 KO	peak130466
32.62834782761201	-0.41754706605514474	0.21714850218632586	-1.9228641314636628	0.05449711542077821	0.49976267404933233	IRF1 KO	peak130467
19.98603956414278	0.019679586710585617	0.35545271070854306	0.055364851969639604	0.9558477969343335	0.9977254721482552	IRF1 KO	peak130469
99.68942420835228	-0.07682828906235785	0.1567423501392813	-0.4901565466773224	0.6240231267818381	0.9712603691094882	IRF1 KO	peak130470
394.40142554473005	0.11220031976569288	0.08902878276637106	1.2602701764453914	0.2075719147519144	0.810994464905867	IRF1 KO	peak130471
43.290520631934804	-0.36599125639004404	0.3742512023589378	-0.9779294069950061	0.328109239631976	0.8900686475596942	IRF1 KO	peak130472
84.51892459873564	0.27953058115229845	0.24607931729079432	1.1359369175344973	0.25598296629120204	0.8503128241505468	IRF1 KO	peak130473
22.1830892888735	0.36862648403454285	0.320442217172137	1.150368036046018	0.24999231941135705	0.8463967847114641	IRF1 KO	peak130475
53.942379485996696	0.08945625039235887	0.15770311423796815	0.5672446661856829	0.5705479653825835	0.961969652435865	IRF1 KO	peak130479
263.14923608699826	0.06176455924487452	0.08557836507928658	0.7217310027791596	0.4704598771937989	0.9434165486679643	IRF1 KO	peak130480
1144.3772178278955	-0.021611584704108046	0.08867824612240742	-0.24370784999825545	0.8074570932385488	0.9899527386508995	IRF1 KO	peak130481
285.82003100635717	-0.1367233734551371	0.10180324578138425	-1.3430158577531164	0.1792668390912799	0.7802794927443273	IRF1 KO	peak130482
59.9966570084977	-0.0985157000316894	0.2523332982305187	-0.39041894479455713	0.6962267812665306	0.979606253931264	IRF1 KO	peak130483
28.86605277649951	-0.08895490086777327	0.3374424635199661	-0.26361501732727216	0.7920765855940948	0.9888500657305361	IRF1 KO	peak130484
51.508089009157466	-0.15158468554335947	0.20661945819437633	-0.7336418692994386	0.463167035857789	0.9419170361850174	IRF1 KO	peak130486
31.667447103765127	0.5031434488281781	0.18802133860485043	2.6759912069639866	0.00745085999103855	0.15501825658605548	IRF1 KO	peak130487
81.7861075411055	0.1791427977030232	0.14619218632751596	1.2253924248843753	0.22042739967861147	0.8234721189564129	IRF1 KO	peak130491
26.57313350757173	0.5552928881830884	0.27379982911589157	2.0280980085931644	0.042550246131016156	0.44383371009971945	IRF1 KO	peak130494
265.6135014787029	0.14478397853956673	0.14102445156026297	1.026658688884865	0.3045812082077412	0.8786419185970186	IRF1 KO	peak130495
34.285471933031545	0.08334268299202412	0.2309728316619523	0.36083327373326307	0.7182240873189575	0.9819975154686141	IRF1 KO	peak130496
212.0801717586762	0.19851061991473856	0.15053235611987656	1.3187239277425145	0.18726142434859325	0.7905942403425567	IRF1 KO	peak130497
28.035256060032722	-0.17640606221465732	0.30760835895301086	-0.5734761656512867	0.5663223325087099	0.9613578769468182	IRF1 KO	peak130504
26.297715490508054	-0.06869289829034234	0.26640865382624795	-0.2578478487982749	0.7965243347156473	0.989574553158764	IRF1 KO	peak130505
40.69114125589038	0.007640917272476776	0.1934891539750181	0.03949015805538803	0.9684996001316455	0.9983357177461522	IRF1 KO	peak130506
203.45211703694432	0.05344986151867528	0.15325844352382115	0.34875639011933135	0.7272722057605154	0.9827087233931007	IRF1 KO	peak130507
21.57615149724724	0.1719257766487617	0.3452416941009438	0.49798671361661506	0.6184934069070054	0.9706666517294198	IRF1 KO	peak130508
62.11951390572873	0.012205037208708419	0.1526175246601157	0.07997140063626011	0.9362600020847582	0.996559360591757	IRF1 KO	peak130509
27.969116497282254	-0.07732402376580691	0.23447762253912754	-0.32977144227442756	0.7415726671568594	0.9839879564823077	IRF1 KO	peak130510
44.869980379841124	0.3061069873332156	0.19022568037749946	1.609178039083639	0.1075774169640653	0.6626464582517669	IRF1 KO	peak130511
31.579994511642997	-0.25099938998376276	0.2557178081497339	-0.9815483395540122	0.326322408730398	0.8892417081755444	IRF1 KO	peak130513
82.82126607571222	0.08318166085386736	0.18791724444804853	0.44265049276445567	0.6580185567374179	0.975476763784662	IRF1 KO	peak130514
42.57805385533712	0.12248744398132748	0.18850923789571392	0.6497689203384788	0.5158414975079786	0.9546105467377972	IRF1 KO	peak130515
829.0252795242864	0.0782149658415714	0.10012370965843188	0.7811832592739391	0.43469471832791723	0.934263673498941	IRF1 KO	peak130516
27.25557887317975	0.288241512777517	0.30582477198520663	0.9425054448874397	0.3459339247846424	0.900255154509576	IRF1 KO	peak130517
44.872737438964144	0.5617932457896526	0.2561645374213932	2.1930953107123377	0.02830051281571298	0.35703857066564476	IRF1 KO	peak130522
130.0010397476993	0.34845870963303455	0.13692448677389707	2.5448969562941888	0.01093099897797887	0.2013038900288986	IRF1 KO	peak130523
22.170481790918796	0.015326921955722455	0.26378891278558164	0.05810298012100607	0.9536666006122843	0.9974415894925064	IRF1 KO	peak130525
50.729698041716276	0.08165552653365711	0.27257309249210376	0.29957295412797436	0.7645029166634508	0.9863128443822423	IRF1 KO	peak130526
62.73792314384077	0.526986076516205	0.19387503287256708	2.7181740150243576	0.006564330439409918	0.14231582128392403	IRF1 KO	peak130527
29.694370279641912	0.39114836313141665	0.2557594452774731	1.5293603827888362	0.12617512803089312	0.7014244285679775	IRF1 KO	peak130528
29.10525642411326	-0.011485542764668571	0.2350115767612866	-0.048872242478229196	0.9610211097132586	0.9978890654198146	IRF1 KO	peak130529
163.97761230711393	0.5380186287927854	0.1714482431143924	3.138081901683954	0.0017005735235117265	0.052343660382169824	IRF1 KO	peak130530
117.68114670087654	0.31694146529329664	0.15215117136735057	2.0830695054465265	0.03724488851475273	0.4149132281316718	IRF1 KO	peak130531
48.46991380111315	0.7281780220486975	0.20060272502925408	3.6299507992351883	2.834752482899916e-4	0.012274761812132554	IRF1 KO	peak130533
24.360136500693258	0.4663575345434823	0.28054973411224343	1.6622989717641299	0.09645284387592766	0.6360293160551314	IRF1 KO	peak130536
54.10755033689718	0.3971348461124539	0.16180596923267615	2.4543893404907458	0.014112409243893379	0.23736096015217184	IRF1 KO	peak130537
60.547777553863234	-0.24112957141457675	0.197647934653475	-1.219995401608095	0.2224666180880065	0.8250334405135992	IRF1 KO	peak130540
41.698313830582826	-0.39262109201101447	0.20549247769310708	-1.9106348632253818	0.056051520841496436	0.5061637317311434	IRF1 KO	peak130541
53.454953892751696	-0.15096962603994782	0.18273472123256426	-0.8261682564848232	0.40870865248646704	0.9256844642940905	IRF1 KO	peak130545
45.66489147432834	-0.8190395025422947	0.2652781434210053	-3.0874744974464465	0.002018650918363335	0.05959170979297425	IRF1 KO	peak130546
66.9511908759239	0.19955770158441496	0.20149885830415062	0.9903664133083792	0.3219950557511358	0.8868941965187079	IRF1 KO	peak130548
54.64235017067804	-0.07327393243516789	0.1838843043016553	-0.3984784493349946	0.6902775408049939	0.9789798124143837	IRF1 KO	peak130549
82.39823304713707	0.25865225324106816	0.23770893929694373	1.0881048647394882	0.2765488163782151	0.863119703990126	IRF1 KO	peak130550
52.905291569563886	-0.21489682437203922	0.19362282088487048	-1.109873430156347	0.2670535713285285	0.8574727694437032	IRF1 KO	peak130552
79.73908370093326	-0.10025967395865794	0.2087086133907066	-0.4803811032512102	0.6309564286184116	0.9721175141000633	IRF1 KO	peak130553
26.301526556018263	-0.056222904718128894	0.253645852499147	-0.22165907372097862	0.8245792919868549	0.9908229265314389	IRF1 KO	peak130556
240.46740991119196	0.14678718155601717	0.13787320647781312	1.0646534254618827	0.2870327936607584	0.8697132496544587	IRF1 KO	peak130557
31.603764561975314	-0.10369091433716164	0.26381901969538607	-0.3930380548638476	0.6942913747538954	0.9793621890598386	IRF1 KO	peak130559
23.35194011582105	-0.4263148558473158	0.35698804602904827	-1.1941992472561012	0.23240003748817728	0.8334620980687187	IRF1 KO	peak130562
74.40233563515346	-2.5489229222791723	0.27891684100250463	-9.138648326568001	6.323775300163455e-20	8.770400986683004e-17	IRF1 KO	peak130564
22.526118079271225	-1.5530228814727	0.3780640595477702	-4.10782998873361	3.993939136671706e-5	0.0023014691636690328	IRF1 KO	peak130565
40.328153429241475	0.07010459558812993	0.20599878077969044	0.340315584989334	0.7336188817293021	0.9829807774499403	IRF1 KO	peak130568
22.400008151527643	0.3373781925978531	0.3156505809798724	1.0688343786681203	0.28514430523974404	0.8684107482099424	IRF1 KO	peak130572
55.14919673492902	0.3781690300044635	0.2949393262482759	1.282192628615846	0.19977508142026007	0.8027459803190091	IRF1 KO	peak130573
27.707702668940556	0.3817378098751846	0.2536401811939582	1.50503681269361	0.13231461258583263	0.7133169507599549	IRF1 KO	peak130574
22.72153555273183	0.07829369796234213	0.25738010258050403	0.30419483548792675	0.7609794592108288	0.9862617793055666	IRF1 KO	peak130575
24.63909033650703	0.32470505186529647	0.27248627648684237	1.191638184688452	0.23340314577830248	0.8339254684040364	IRF1 KO	peak130578
50.87803042460793	-0.07261309051896173	0.18090801171930757	-0.4013812867040207	0.6881394248112427	0.9785765825076954	IRF1 KO	peak130581
26.95041901923396	0.2091319359946944	0.27919437596315727	0.7490549738806044	0.45382407189805485	0.9394219388179514	IRF1 KO	peak130583
65.7479909474541	-0.10180686638439422	0.16157459127748836	-0.63009205580815	0.5286343569967575	0.9568553522656007	IRF1 KO	peak130584
131.99360069205548	0.07776609690920185	0.1302337514842563	0.5971270582541948	0.5504225537766136	0.9597254390136153	IRF1 KO	peak130585
82.90282409777448	0.08225992653942742	0.13263023346940248	0.6202200236524851	0.5351129403041852	0.9577830208445166	IRF1 KO	peak130586
62.01755294895941	0.07345769729021583	0.1615125705581572	0.45481102205456686	0.6492452000223883	0.9744550735543566	IRF1 KO	peak130588
90.70658237357124	-0.1339999789816768	0.14952944364921228	-0.8961444362491795	0.37017562691682815	0.910963139213563	IRF1 KO	peak130591
143.30165216520996	-0.8509490229861325	0.13369071801871704	-6.365056868547878	1.9521739256217572e-10	4.0240699173891486e-8	IRF1 KO	peak130592
20.08452507876985	0.3328599204844241	0.3156391825377743	1.0545583023254375	0.29162738274317435	0.8721381019750264	IRF1 KO	peak130593
146.7319782756261	0.02208769118055801	0.10880694228650614	0.20299891455820507	0.8391358806070831	0.9912033930333175	IRF1 KO	peak130595
584.8815637933907	0.1007827043147346	0.0935397892899901	1.0774313805891755	0.28128759112927665	0.866400924993015	IRF1 KO	peak130596
169.82775921402995	0.14425111471695462	0.10788868462975555	1.3370365503294899	0.1812107064346224	0.7830938230332105	IRF1 KO	peak130597
111.14780425971065	0.06160062067288147	0.2436936142267949	0.25277896947907913	0.8004390199634028	0.9896738697376005	IRF1 KO	peak130598
88.69728393733077	0.01327486473743299	0.1589924962339524	0.08349365568736936	0.9334590218078458	0.996559360591757	IRF1 KO	peak130599
516.6405945585022	0.0054077072973995445	0.07413185744364795	0.07294714423566502	0.9418481781717684	0.9971039023514767	IRF1 KO	peak130600
48.517016878153534	-0.08649539392061609	0.23125280474444976	-0.3740295994083161	0.7083822946762214	0.9806323452077458	IRF1 KO	peak130601
78.36494566656093	0.09500994334980482	0.16564414345790146	0.5735786449579586	0.5662529661020234	0.9613578769468182	IRF1 KO	peak130602
29.874563776411804	-0.038545671684118814	0.20272517323289485	-0.1901375693478222	0.8492013309557407	0.9918182601001525	IRF1 KO	peak130603
42.78678265835501	0.1156973069975879	0.2105492579256941	0.5495023261417485	0.58266076866689	0.9644224876863474	IRF1 KO	peak130606
27.622357267181137	0.06842605632837495	0.2674224775939284	0.25587249412997176	0.7980492942620735	0.9895871177582254	IRF1 KO	peak130609
39.695492871824875	0.09876663538362984	0.20944585043220953	0.47156167181071573	0.6372396899449466	0.9730770355309154	IRF1 KO	peak130610
54.054288596450974	-0.08220416104333526	0.16903682013225932	-0.48630920162255975	0.6267479561859826	0.9712646165568141	IRF1 KO	peak130611
28.602513345009097	0.03985758254438344	0.30782649177611693	0.12948067696971308	0.8969773137811298	0.9940665781908027	IRF1 KO	peak130620
128.44025218023938	0.25652030405732346	0.1461583186680911	1.7550852144095326	0.07924473298863521	0.5891901372730204	IRF1 KO	peak130621
25.017791661307722	0.07126839502331209	0.29212149017001127	0.24396833995963366	0.8072553401812587	0.9899343116775221	IRF1 KO	peak130623
124.34801870703416	-0.03699391713605294	0.11283365051576806	-0.3278624503147063	0.7430156661078156	0.9841494547667146	IRF1 KO	peak130626
36.42935297594443	0.1282519983008446	0.19545800081617448	0.6561614145509644	0.5117202725522654	0.9533801210066871	IRF1 KO	peak130627
21.239013369712566	0.2548818115109481	0.29192066783079856	0.873120130222096	0.38259760274276355	0.9152713352777397	IRF1 KO	peak130628
29.057574698755083	0.04305828986495765	0.2742639521733226	0.15699580467558757	0.875248154485663	0.9929290651709958	IRF1 KO	peak130630
60.52546324872768	0.1230248671862511	0.19422327561072553	0.6334197937883884	0.5264595424744546	0.956397130727313	IRF1 KO	peak130631
26.268589519625806	0.06375599299867782	0.31161564565367456	0.20459817691418283	0.8378860798840684	0.99116441718478	IRF1 KO	peak130633
112.41419890072551	0.11106876655851508	0.1358466068452216	0.8176042754241375	0.41358318545162465	0.9276237720484312	IRF1 KO	peak130634
22.1080511564912	0.29158153837517575	0.3071005457049747	0.9494660379252217	0.3423836372318857	0.898180162679966	IRF1 KO	peak130635
28.89012983117319	0.20390601670938605	0.2188764816890562	0.9316031358684861	0.35154166191916614	0.9021664464500164	IRF1 KO	peak130637
99.43293669621508	0.26740995580283927	0.15370132293460895	1.73980256446203	0.08189369204184382	0.5972542696085688	IRF1 KO	peak130641
41.39523149425801	0.10214861481804773	0.24771855132673398	0.4123575496100674	0.6800773727665099	0.9784924754105248	IRF1 KO	peak130642
31.829866250128983	-0.04668785145783601	0.26917466269360346	-0.17344816555405115	0.8622991681464098	0.9922187568996288	IRF1 KO	peak130649
54.74492220831698	-0.10498771443356433	0.20116414669900204	-0.5219007271243786	0.6017394520230517	0.96735267541969	IRF1 KO	peak130650
22.455905282788184	-0.38920794609034415	0.26582074691935353	-1.4641744506437062	0.14314628918883884	0.7313726317330959	IRF1 KO	peak130653
47.108010410462384	-0.3107364627192561	0.18242873875686544	-1.7033306530359487	0.0885062072643538	0.6148160927900758	IRF1 KO	peak130656
54.16083191038244	0.049792788026566344	0.14845602625066537	0.33540428963450836	0.7373201325240482	0.9836030418843529	IRF1 KO	peak130663
37.29708593646216	0.04006597737150723	0.18475782538381294	0.21685672738502312	0.8283200016300855	0.9910064093206983	IRF1 KO	peak130664
32.21075245028394	0.12883860196198052	0.2632110562037408	0.4894878042746498	0.6244963866723765	0.9712603691094882	IRF1 KO	peak130666
29.20769156197418	0.34117102941293526	0.2801705073409974	1.2177264218524388	0.22332795295177266	0.8254239959008235	IRF1 KO	peak130667
64.71445932081566	-0.034174627617392095	0.15765007796372138	-0.21677520277063486	0.8283835377814938	0.9910064093206983	IRF1 KO	peak130669
39.48505671304166	0.09364361287378498	0.17082518480210399	0.5481838815644683	0.5835656485333582	0.964685732554797	IRF1 KO	peak130670
100.3308250895654	0.20837254955718532	0.14157986333164896	1.471766850551871	0.14108384817247518	0.728074408852212	IRF1 KO	peak130672
249.61859298915437	0.1013670494131923	0.1309072201829496	0.7743426930273718	0.43872816299235756	0.9351050658173953	IRF1 KO	peak130673
42.10466086606905	0.18738664298188837	0.1959078415929768	0.9565040452602591	0.3388176416010886	0.8963728532709011	IRF1 KO	peak130674
37.77557082240334	-0.2123001786168487	0.20161278698735693	-1.053009493044516	0.29233664128403675	0.8725683786947515	IRF1 KO	peak130675
58.41909279252093	-0.04003601196637662	0.1970554946795447	-0.20317125402407035	0.8390011802087045	0.9912033930333175	IRF1 KO	peak130676
20.368762913893267	0.15298658024489412	0.3010440449452628	0.5081867016260389	0.6113224160737727	0.9693511238239076	IRF1 KO	peak130677
203.1305368091511	0.11289478639225027	0.12526885299402524	0.9012199257355286	0.36747139862938955	0.9101324267890675	IRF1 KO	peak130678
312.4237793446488	-0.16549491127394642	0.10703259835883423	-1.5462103491042347	0.12205377492043246	0.6933211669307685	IRF1 KO	peak130679
494.7920324782498	-0.12724548444099057	0.10806245523624068	-1.1775179840474004	0.2389888237671855	0.8382741608589709	IRF1 KO	peak130680
31.565261677810064	-0.03920672335383451	0.20716686271697637	-0.18925190467066766	0.8498953885736388	0.9918182601001525	IRF1 KO	peak130681
101.721304539285	-0.08057706386060333	0.15857726105260328	-0.508124956413986	0.6113657143969624	0.9693511238239076	IRF1 KO	peak130682
172.53898494601827	-0.64774498287113	0.14886623098322802	-4.351188168014464	1.3540178701837688e-5	8.827998756538173e-4	IRF1 KO	peak130685
35.39658603669604	-0.43814979961648776	0.3431885247142573	-1.276702943320428	0.20170714193831177	0.8049805112954249	IRF1 KO	peak130686
154.89039820397062	-0.29066867367253124	0.13361993791078883	-2.175339086496177	0.029604715535675466	0.366743402723362	IRF1 KO	peak130688
39.65856913545345	-1.6114430695522022	0.2559911477647331	-6.2949171626559055	3.075640624657099e-10	6.051725388874196e-8	IRF1 KO	peak130689
66.2303734588008	-0.4375072647208214	0.18169510705121833	-2.4079199039602743	0.01604370045380633	0.25696183538807427	IRF1 KO	peak130691
56.80966966335521	0.2933090790535477	0.247505984128761	1.1850585353966974	0.23599430389019743	0.8357373392756937	IRF1 KO	peak130695
113.65932302627942	0.09534158648356209	0.11819104356396969	0.8066735313320035	0.4198545974676051	0.9294268840405971	IRF1 KO	peak130696
97.47902870245217	0.04576358388062371	0.13380279639016598	0.3420226266959183	0.7323338643578774	0.9829429284052668	IRF1 KO	peak130697
409.5301467791017	0.11212727252820942	0.10914946380065345	1.027281936382157	0.3042877256105202	0.8784483994526794	IRF1 KO	peak130698
79.95240939887825	-0.20855532629626541	0.22357625146030632	-0.9328152025721402	0.35091539048822257	0.9018708755792465	IRF1 KO	peak130699
45.3708755585457	-0.9534560688861291	0.22167877026063038	-4.301070723935988	1.699747951969383e-5	0.001080591877787389	IRF1 KO	peak130701
510.70322365424494	-0.0056252749350805134	0.11632026239079896	-0.048360232512039775	0.9614291520588562	0.9978995072710988	IRF1 KO	peak130705
25.440072817875627	0.22867797764843273	0.26140566945558014	0.8748011400238253	0.3816821168195277	0.9152370178251253	IRF1 KO	peak130706
149.95574858925377	0.11620039863869958	0.11667679865956644	0.9959169258469553	0.31929051068746384	0.8856359011452902	IRF1 KO	peak130710
62.626839550511725	-0.044858661969811704	0.1781219640395796	-0.25184239468549696	0.8011628869509806	0.9897248605480384	IRF1 KO	peak130711
38.0261731741033	0.24942153299921235	0.2536501011600714	0.9833291288214763	0.32544547829929077	0.8886490192072145	IRF1 KO	peak130712
49.029845950704704	0.39310454387243604	0.15841819133606214	2.4814356265343256	0.01308543435810381	0.2258098934591845	IRF1 KO	peak130713
20.880895219591032	0.243751392299069	0.30040474472934686	0.8114099280245378	0.4171302996332687	0.9287980495786268	IRF1 KO	peak130715
125.4335997133675	0.03850185755902399	0.17063072556895714	0.22564434061123534	0.8214780512802812	0.9907617030765737	IRF1 KO	peak130716
138.8988785072645	-0.1975081636785466	0.10498481657422927	-1.8813021741948648	0.05993082543919562	0.5221149243147585	IRF1 KO	peak130717
526.5544612913914	-0.09937506079427931	0.08246558645348769	-1.205048858172238	0.22818444104584573	0.8300932137573132	IRF1 KO	peak130718
150.1080248378132	-0.09882497124321808	0.11678794944169006	-0.8461915096176893	0.3974459175964312	0.9211274940120006	IRF1 KO	peak130719
110.18646798122955	-0.10617921067508619	0.1959266054458604	-0.5419336002553582	0.5878642488410206	0.9654997312077023	IRF1 KO	peak130720
217.23718601611307	-0.1017967791816056	0.17496864551477503	-0.5818001212852132	0.5607013223580345	0.9607500484323969	IRF1 KO	peak130721
40.52539740176732	0.016313195459114617	0.30970445311509853	0.052673428796491936	0.9579921103753114	0.9977254721482552	IRF1 KO	peak130722
31.96504932481065	0.14129186098874533	0.2382633323906323	0.5930071554489029	0.5531763635686892	0.9601364775784966	IRF1 KO	peak130729
46.168750027989155	-0.10614986181744439	0.18852318793977707	-0.5630599767459561	0.5733940438509967	0.9625680920195392	IRF1 KO	peak130733
41.274839588253364	0.01632627164796239	0.24379828219247754	0.06696631125182777	0.9466085227002545	0.997312343569297	IRF1 KO	peak130734
34.810297431787355	0.12747641938021148	0.2573569821178519	0.495329166246735	0.6203677861366383	0.9710345001201356	IRF1 KO	peak130736
20.031579907887828	0.4057554268305792	0.4568334432251748	0.888191162113718	0.3744379319581864	0.9126346125589717	IRF1 KO	peak130737
19.97981863744676	0.2415124593720204	0.3572558134537786	0.6760210758705177	0.4990272639695316	0.9499224624450306	IRF1 KO	peak130738
728.3170576855182	0.049874144509215595	0.10004531980686361	0.49851551882184075	0.6181207337864044	0.9706208912407521	IRF1 KO	peak130743
163.89502562156434	0.008027686248876526	0.09892060787735614	0.08115281963116747	0.9353204201784198	0.996559360591757	IRF1 KO	peak130744
41.62828539026378	0.12244259775282983	0.25825782386394047	0.47410992596815577	0.635421520725408	0.9727971902368483	IRF1 KO	peak130745
53.06109153517549	0.20255959756680697	0.1752977770358441	1.1555172061616532	0.24787869072611732	0.8450366026818871	IRF1 KO	peak130751
36.48841355387185	0.1657176213751426	0.3172686743614155	0.5223258227705329	0.6014434927957246	0.9673319257986516	IRF1 KO	peak130752
99.72373211910747	-0.2728711731165141	0.13299143805552438	-2.05179504114084	0.04018958544230125	0.43077654242150376	IRF1 KO	peak130757
24.686812152490464	0.10786672977168238	0.26255038850707885	0.41084201164217315	0.6811883853628249	0.9784924754105248	IRF1 KO	peak130760
140.95078383803283	-0.02236362773914686	0.1449029631190709	-0.15433519962438608	0.877345444506426	0.9930224850570635	IRF1 KO	peak130761
162.35261768622848	0.027978455357711277	0.09608764942910718	0.2911763949263177	0.7709164149074879	0.9867311111468834	IRF1 KO	peak130762
416.2536734769198	0.028762991988033868	0.07745618721970984	0.3713453117237187	0.7103803528932406	0.9810508162223451	IRF1 KO	peak130763
87.58410700867353	0.15611855812404973	0.14804435510889413	1.0545390805965997	0.2916361780083235	0.8721381019750264	IRF1 KO	peak130764
51.365728560721486	-0.22800148025451827	0.22457504201901957	-1.0152574311227716	0.30998313053051074	0.8811985264406487	IRF1 KO	peak130765
38.02400447207459	0.02922509506119442	0.22148566962316688	0.13195027520704908	0.8950236223782178	0.9940572756932285	IRF1 KO	peak130767
33.91815755868748	-0.09054883963671297	0.23621448514750426	-0.38333313717052403	0.7014727723944839	0.9801763199052355	IRF1 KO	peak130768
514.1655093062354	0.18782468375080252	0.08333107108849105	2.253957393051476	0.02419884850921113	0.3269844533191773	IRF1 KO	peak130775
105.77812397284517	0.07088719262862735	0.12534386884680157	0.5655417634768196	0.5717053261346718	0.962288231124569	IRF1 KO	peak130776
30.329099495782447	0.05898946949063543	0.30907075275529883	0.19086072999388357	0.8486347074599682	0.9918182601001525	IRF1 KO	peak130777
69.53163301810056	0.24959878622742543	0.22294177376559324	1.1195693925439925	0.2628973046622151	0.8549267924567668	IRF1 KO	peak130778
27.10344735015277	-0.029433713695550267	0.23483222267548462	-0.1253393310347567	0.9002549160184042	0.9942658406604524	IRF1 KO	peak130779
45.077520004268244	0.5573529600268466	0.17476768472385043	3.189107648290457	0.0014271272243738353	0.04567894331207761	IRF1 KO	peak130783
57.26445342655272	0.2350286283275016	0.15508957331557882	1.515437971121769	0.12966152757449806	0.7081415053531521	IRF1 KO	peak130785
60.90833833732222	0.15801766829844668	0.1982214345278466	0.7971775034059094	0.4253479494834503	0.9311585398387344	IRF1 KO	peak130790
136.92406003945132	0.02656742745357762	0.15597227586318804	0.1703342937489826	0.8647472428078666	0.992262955640038	IRF1 KO	peak130791
329.04149585729976	-0.013547662453704838	0.06979283710098594	-0.19411250518591477	0.8460877901386377	0.991807613682183	IRF1 KO	peak130792
41.60988832056059	0.0971679458496005	0.19324949484608778	0.5028108659584816	0.6150972533481842	0.9699268430725803	IRF1 KO	peak130794
39.6962495767089	0.04120982310095475	0.21112961093262786	0.19518732080695653	0.8452463046933985	0.991807613682183	IRF1 KO	peak130795
27.40925345887487	-0.23296410288080036	0.24145004700826705	-0.9648542452875308	0.334617821433108	0.8938761161204913	IRF1 KO	peak130796
80.57194523328275	0.08209270353813194	0.1360574240477232	0.6033680566327442	0.5462638675636304	0.9585360801115278	IRF1 KO	peak130797
32.38626282007018	0.032917297364287675	0.23705218542494272	0.13886097403101227	0.8895600103357117	0.993665077444955	IRF1 KO	peak130802
35.601942021803566	-0.0028049853553036826	0.18405385764235777	-0.015240024801621703	0.9878406901899062	0.9991332676535519	IRF1 KO	peak130803
34.90937862111336	-0.23492155882146143	0.23896039349034842	-0.9830983092641663	0.32555905635393917	0.8886490192072145	IRF1 KO	peak130804
50.312803035941954	0.06868850453144719	0.18066924426748263	0.380189250306229	0.7038049382331268	0.9802873372148168	IRF1 KO	peak130809
82.01307275686415	0.25526252794350807	0.1322923009281528	1.92953426732021	0.053664570232444544	0.4961801849647057	IRF1 KO	peak130810
28.614332488282137	-0.040289884245939184	0.289099574582001	-0.13936334670915004	0.8891630347541282	0.9936308783544825	IRF1 KO	peak130811
14.856084899212942	0.7824472012372966	0.3893171627401097	2.0097937520407303	0.04445302234947036	0.4542284865966982	IRF1 KO	peak130812
62.61731453193066	0.3169849376738638	0.16235667616948446	1.9523985409935505	0.05089090613846976	0.48390906888640123	IRF1 KO	peak130815
57.5357951382581	0.2954765345042887	0.19801314833061712	1.4922066387780453	0.13564498251613272	0.7186337759671678	IRF1 KO	peak130816
21.12227522275556	0.006894267058521847	0.4293766585410362	0.01605645514580982	0.9871893527919293	0.9991332676535519	IRF1 KO	peak130819
33.71056896970941	0.23391673126878143	0.226656831430307	1.0320303596969091	0.30205789540508254	0.8774752991136788	IRF1 KO	peak130825
18.0725895248286	0.014382837711856628	0.37800060547009184	0.03804977426946113	0.9696479966091858	0.99834534502346	IRF1 KO	peak130827
42.85896192869121	0.17879516816573712	0.266313284132552	0.6713715718242034	0.5019838503241598	0.9507134406512476	IRF1 KO	peak130828
34.97673713673954	0.2242219803992997	0.28282099649738385	0.7928052838233097	0.427891277560889	0.9321009899876762	IRF1 KO	peak130829
19.384429134333416	0.882932448700324	0.38817486691943626	2.2745739715383793	0.022931498991749805	0.31669129382417716	IRF1 KO	peak130830
65.7207925119102	0.04051280962662191	0.2243263811174074	0.18059761595948187	0.856683427301701	0.9920308146349404	IRF1 KO	peak130831
22.594166017235217	0.16141549330314103	0.266082566412538	0.6066368626829924	0.5440919310482577	0.9584954383397769	IRF1 KO	peak130833
28.598595901824506	0.03773305631530575	0.40486718230841706	0.09319860429330058	0.9257457831773641	0.9960393350392811	IRF1 KO	peak130834
56.78166182432686	0.03286822130185918	0.18774700746573283	0.17506655230101717	0.8610273397519111	0.9920630098871828	IRF1 KO	peak130835
755.600282280127	0.12014238276158253	0.07498106592452271	1.6023029451531139	0.10908863473708756	0.6660540686824492	IRF1 KO	peak130836
133.62630728572054	0.012578066773517974	0.11124958914161318	0.11306169191786361	0.909981645619524	0.9949681133155984	IRF1 KO	peak130837
43.644169883245226	0.1952397695894366	0.18899243187362516	1.0330560205711776	0.3015776830705491	0.8770683247203115	IRF1 KO	peak130838
126.27636892160861	0.38302766298401564	0.1353316215297232	2.830289467121255	0.004650590715993563	0.11145480007423499	IRF1 KO	peak130839
36.763938306017735	0.09774660772533453	0.21104521354036673	0.46315481922378915	0.6432533985966513	0.9738840754476998	IRF1 KO	peak130840
32.00098023367663	0.036646075609363185	0.29977123237689174	0.12224680573514597	0.9027035587875795	0.9945104106245092	IRF1 KO	peak130844
25.72839383088927	-0.013720921298416254	0.2807242369864402	-0.048876867368879924	0.9610174239891283	0.9978890654198146	IRF1 KO	peak130845
34.669814263222406	0.32359900594530977	0.32287183773030503	1.0022521884228632	0.3162218078938652	0.8842573212809758	IRF1 KO	peak130846
29.355785335621857	0.3131056270449187	0.25381984416493053	1.233574262386926	0.21736158851760545	0.8207697689428443	IRF1 KO	peak130847
21.48163229121372	0.2988330310633082	0.4133850250332411	0.7228927342960197	0.4697457877250615	0.9430722633576119	IRF1 KO	peak130848
57.25421028193401	0.11948230286783824	0.18941221261727653	0.630805697356286	0.5281675777016694	0.9567400331567182	IRF1 KO	peak130849
58.350512767321945	0.2544484184161514	0.188376940403273	1.3507407959351825	0.1767784790431597	0.7771214375092648	IRF1 KO	peak130852
27.43367549915608	0.25995744622465655	0.28764960756315416	0.9037295354820961	0.3661388337836789	0.9096445096507663	IRF1 KO	peak130854
31.19654132534418	-0.09904606791642209	0.23128016614332733	-0.4282514560934808	0.6684680572302075	0.9768521884322093	IRF1 KO	peak130855
94.01195715170849	-0.10024231860536943	0.1424418888188077	-0.7037418517588041	0.481593551765245	0.9458808500462081	IRF1 KO	peak130856
284.5304581140154	0.05874110839069696	0.10085991703201556	0.582402902156374	0.5602953271789679	0.9607500484323969	IRF1 KO	peak130857
32.45364732241535	0.05562474114918302	0.24526695956713665	0.22679263952777512	0.8205849873972663	0.9907617030765737	IRF1 KO	peak130858
28.192329798623486	0.05017566372916068	0.2547063048951562	0.19699419592229683	0.8438320797732364	0.9916287057262708	IRF1 KO	peak130862
63.42932183674031	0.23751729675270272	0.19364356575204042	1.2265695264920002	0.2199844286227789	0.8229181561464364	IRF1 KO	peak130863
71.31123394336403	-0.3306933931154187	0.17567282506743184	-1.8824390908979938	0.059776422530478227	0.5216287085203919	IRF1 KO	peak130867
34.6226615403446	-0.2946112452567645	0.21432872533358194	-1.3745765752968044	0.16926275496503193	0.7672034695632317	IRF1 KO	peak130868
31.111191048793266	-0.06424584374356468	0.22073579769436336	-0.2910531251144011	0.7710106893651875	0.9867677028227421	IRF1 KO	peak130872
1129.5047999433298	0.06311287400212726	0.10498145952881037	0.6011811446077963	0.547719341660923	0.9591751109598217	IRF1 KO	peak130874
166.34108147325477	-0.004927559744286425	0.09933145993645624	-0.0496072417282365	0.9604353756745966	0.9978012040630532	IRF1 KO	peak130875
92.43845026876085	-0.03157823802423365	0.19271155255660716	-0.16386271401636832	0.8698392201827969	0.9926498169775202	IRF1 KO	peak130876
25.866623926866193	-0.3283378467777558	0.2533405356454217	-1.2960336013392708	0.1949639087654915	0.7978253177880661	IRF1 KO	peak130878
62.08466464143692	-1.5485382817988513	0.20233074640966323	-7.653499575707065	1.955822844935689e-14	1.0122800485473304e-11	IRF1 KO	peak130885
300.3699632068079	-0.3889214099139403	0.16092913836650963	-2.4167246147070487	0.01566086049409302	0.25312897958601355	IRF1 KO	peak130888
204.30722694521495	0.0898768890480053	0.09632625990327097	0.9330465974518058	0.3507959098539613	0.9018342382379181	IRF1 KO	peak130894
69.51871345577356	0.09965042573614176	0.144051235028925	0.691770714191602	0.48908133071411286	0.9482514195894435	IRF1 KO	peak130895
35.665658214138745	-0.04788518712954856	0.19182012240005836	-0.24963589080440496	0.8028689402779423	0.9898301898609843	IRF1 KO	peak130896
72.03779071604595	0.04101513243158124	0.19329315230061533	0.21219133706192173	0.831957764888501	0.9910064093206983	IRF1 KO	peak130899
42.94876727395704	0.15241754867598906	0.2829640589366706	0.5386463187188774	0.5901309207830694	0.9660678040902305	IRF1 KO	peak130900
21.019870230784335	-0.25134987577328083	0.3225518064069158	-0.7792542803378071	0.43582994090697125	0.9343666490050255	IRF1 KO	peak130901
31.82405997999054	-0.0816362572564468	0.26213364716026494	-0.31142990661757936	0.7554738213303377	0.9857100075138062	IRF1 KO	peak130902
335.7359491688265	0.02838637223729314	0.07297388461592481	0.38899357471095203	0.6972808994569006	0.9796404425914071	IRF1 KO	peak130903
335.17618438140533	0.03239760850636268	0.08113320335076069	0.3993138094930025	0.6896619930556911	0.9787798652658058	IRF1 KO	peak130904
26.812493217456932	0.18092772061870213	0.31697448453655236	0.5707958509128459	0.5681380357752772	0.9618467716800502	IRF1 KO	peak130906
42.181367743006646	-0.18939598777586522	0.2098814162907492	-0.9023952245180895	0.36684695699677333	0.9099825411826078	IRF1 KO	peak130910
20.92361045363526	-0.3134767201825288	0.4282192994007549	-0.7320471557942495	0.4641397861740937	0.9420919159951283	IRF1 KO	peak130913
72.0187716315886	0.0141266475915489	0.1889544988003475	0.07476216592479945	0.9404039447549772	0.996973420816139	IRF1 KO	peak130914
27.982451184354737	0.22813909657258438	0.2414699427403949	0.9447929377191986	0.34476459808840815	0.899640688206572	IRF1 KO	peak130915
40.36315487834022	-0.009845331048878452	0.2028951461191837	-0.04852423154122748	0.9612984532078472	0.9978995072710988	IRF1 KO	peak130919
107.01040597148862	-0.08504755226200522	0.12245350988986856	-0.694529314337292	0.4873503236295302	0.9476702883219641	IRF1 KO	peak130920
322.65285362492403	-0.026637159163128605	0.09159586618054813	-0.2908118048758126	0.7711952563830171	0.9867976759152516	IRF1 KO	peak130921
152.82689887201374	-0.26529988193080567	0.09616697385616146	-2.758742126248239	0.005802430269347784	0.13030610972745338	IRF1 KO	peak130922
35.57555187431605	-0.3125540592835594	0.238631617213659	-1.3097763948174306	0.19027149085458714	0.7928120212147493	IRF1 KO	peak130923
22.840312667265138	-0.6911660057437665	0.40200306502966193	-1.7193053134875194	0.08555879296058547	0.6075657043444093	IRF1 KO	peak130927
27.006273957797397	0.08862012753685679	0.263444044899533	0.33639070327307247	0.7365762591488769	0.9834004880501801	IRF1 KO	peak130934
30.24114771988456	-0.1490011191204595	0.21654790924701553	-0.6880746142438825	0.49140579571014803	0.9483171089623861	IRF1 KO	peak130937
48.33130606985404	0.07850030704598679	0.16907907082447624	0.46428163263021033	0.6424459816131418	0.9738254891375057	IRF1 KO	peak130939
26.932785927806755	-0.16501294322763846	0.35002911396427827	-0.47142633753739305	0.6373363116267345	0.9730770355309154	IRF1 KO	peak130940
104.05871691012123	-0.05557936317232622	0.20125333637320314	-0.276166170330017	0.7824204393466243	0.9880830133718553	IRF1 KO	peak130941
542.4118632667816	-0.30137744117083215	0.0810936681320498	-3.716411504287619	2.0207237299220722e-4	0.009278700894225908	IRF1 KO	peak130942
117.63601231181575	-0.4220951082721665	0.22829092814411184	-1.8489350921807681	0.06446718574657517	0.5386405500320679	IRF1 KO	peak130943
57.15783140150793	-0.5208116656554217	0.2740857446362852	-1.9001778671362295	0.05740978178170287	0.5117940169443495	IRF1 KO	peak130944
58.63577946171866	-0.1361408985749058	0.1698149355857352	-0.8017015588488784	0.42272561388332414	0.9302971589792833	IRF1 KO	peak130948
750.5374691789915	0.07244126152517368	0.10246694919226308	0.7069719758050869	0.47958389331592394	0.9450384559799435	IRF1 KO	peak130949
96.09719230640776	-0.09563652898275217	0.1454417538128423	-0.6575589641597652	0.5108215704179493	0.953068057764952	IRF1 KO	peak130950
120.97892715265843	0.2743613939096902	0.14935314032210897	1.8369978248731613	0.06621021649213177	0.5450428989742997	IRF1 KO	peak130953
22.801959890398308	0.17771132965328884	0.282231483716729	0.6296651504396111	0.5289136880040763	0.9568937029554342	IRF1 KO	peak130954
117.9694348240202	0.421905724998742	0.15590764605059165	2.706125938569008	0.006807322467131963	0.14563816301180182	IRF1 KO	peak130955
181.07620827415025	0.26624381881632225	0.09916917536673717	2.6847437001641583	0.007258544458822333	0.15208023994467149	IRF1 KO	peak130960
79.1533830250601	-0.18159524005440997	0.1304136512833045	-1.3924557610914594	0.16378442907278307	0.7599701308142576	IRF1 KO	peak130961
62.817173501214725	0.08952341402632188	0.1756192774923083	0.5097584690282239	0.6102206848913796	0.96929896072248245	IRF1 KO	peak130963
87.78257955558715	0.18366876330418103	0.14484071854817684	1.2680740964640356	0.20477149100536735	0.8084797957523763	IRF1 KO	peak130964
51.476965340520266	0.0844161763475697	0.16148333024761274	0.5227547401835779	0.6011449393815118	0.967251490641567	IRF1 KO	peak130968
72.66502627297818	-0.09497255229345983	0.13936393888065535	-0.6814714986980226	0.495573195139171	0.9490918350042366	IRF1 KO	peak130969
37.643386842354516	0.022425817324399182	0.20603881174042962	0.10884268422520083	0.9133272677928468	0.9952135278907835	IRF1 KO	peak130972
17.261070313914054	0.36469774378168673	0.3943167897054991	0.9248851514896594	0.3550256511151417	0.9040114498511317	IRF1 KO	peak130974
24.671070882244127	0.06839468695099081	0.3022974367263576	0.22624964237755776	0.8210072624112801	0.9907617030765737	IRF1 KO	peak130975
40.42212335762403	0.06147609885495083	0.2172568084647403	0.2829651198937137	0.7772035750017827	0.987577194611048	IRF1 KO	peak130976
34.44671624817289	0.18062257164347342	0.2652954045725687	0.6808356591569458	0.4959754837534098	0.9491271693345293	IRF1 KO	peak130978
57.31017762260912	0.16036462455341224	0.19469700025115777	0.8236625338168693	0.41013133337638563	0.9261506647959272	IRF1 KO	peak130980
48.19253856771371	0.09491135847089051	0.23296767062750573	0.40740141417581155	0.6837131884819794	0.9785765825076954	IRF1 KO	peak130981
32.481344030838486	0.41679687634483703	0.2983285328813379	1.39710698242404	0.16238140241802768	0.7584913784387959	IRF1 KO	peak130982
31.10325482259612	0.01781750445632257	0.2386652071633799	0.07465480481252333	0.9404893678075998	0.9969767637691165	IRF1 KO	peak130983
22.58770836636437	0.1387716391318323	0.30826158441591245	0.450174936311879	0.6525843070269576	0.9747041188131709	IRF1 KO	peak130986
39.21174831214856	0.2829676063653909	0.27314752530944214	1.0359515651654683	0.30022473924220155	0.8764140753248785	IRF1 KO	peak130988
23.877662877179837	0.09807457584754854	0.33588794674641437	0.2919859935360884	0.770297333110755	0.9865939907485691	IRF1 KO	peak130990
32.7241785372492	0.5025404297246783	0.27662318367326705	1.8166967173592108	0.06926356466448207	0.5563909471023598	IRF1 KO	peak130991
14.094371902426195	0.42150183034332456	0.5458591785437862	0.7721805310076209	0.4400075108538496	0.9356427770304255	IRF1 KO	peak130992
40.434546520423346	0.2993263247929586	0.24006607256248794	1.2468497593096814	0.21245259132900335	0.8155703591259088	IRF1 KO	peak130995
54.758035788141825	0.5533198441466722	0.18771483370531333	2.9476617975503676	0.0032018714765475473	0.08398592369166676	IRF1 KO	peak130999
30.229227458946585	0.4698408179036799	0.24754019085683515	1.898038521653287	0.057691007717871695	0.5127331831330786	IRF1 KO	peak131000
63.84246356924622	0.4027753449954499	0.13917170530689515	2.894089312962487	0.00380259983985722	0.0955667465030971	IRF1 KO	peak131001
33.53848729200715	0.38512845731608153	0.19557614274901672	1.9691995756881129	0.048930177605573597	0.4760161763915754	IRF1 KO	peak131002
51.565868530171514	0.08972400786453143	0.19282143549122877	0.46532175033316187	0.6417010611383314	0.9736543560010842	IRF1 KO	peak131011
47.52846519818221	0.06910722865349436	0.2176258439846401	0.317550652018939	0.7508258118482402	0.9853059587051587	IRF1 KO	peak131013
21.28253539789331	0.39179183897244513	0.3577182764517301	1.0952525066896124	0.2734060281261679	0.8610585610364285	IRF1 KO	peak131016
40.27940024584493	0.4070871708084563	0.26532233143025596	1.5343117505940709	0.12495297630141354	0.6993763579114599	IRF1 KO	peak131020
54.71538683253039	0.534116422257097	0.17661781070160862	3.024136807807415	0.0024934365609951066	0.06984066916434334	IRF1 KO	peak131021
28.591527654740972	-0.15337948524595177	0.2501624807068818	-0.6131194606503293	0.5397973534103848	0.9583520546890978	IRF1 KO	peak131027
26.578337228044774	0.3437266109003822	0.25356328054317373	1.3555851232247191	0.17523120786098922	0.7751447162097607	IRF1 KO	peak131028
72.73360270856325	0.2027776727955562	0.18218931961930313	1.1130052695694448	0.2657061663113163	0.8565600785387838	IRF1 KO	peak131030
85.89869755994738	0.02097784510126481	0.15766993164963813	0.13304911647884865	0.8941545364278928	0.9938327686137876	IRF1 KO	peak131031
147.5441730983228	0.07408664297427674	0.15068757473214214	0.49165727901567863	0.6229616437763565	0.9712603691094882	IRF1 KO	peak131032
310.3816055311931	-0.23303839636488213	0.10997695724026453	-2.118974758101078	0.034092600229308524	0.39601770167454153	IRF1 KO	peak131033
535.8098642900405	-0.10030170004438725	0.09059055515304562	-1.107198204878372	0.26820824351113753	0.8582389136977154	IRF1 KO	peak131034
321.80377668760366	-0.061738971281327916	0.11751318167552117	-0.5253791140793236	0.599319669751069	0.9671619710127962	IRF1 KO	peak131035
126.68762114762357	-0.1389684450090385	0.1443291247958251	-0.9628579484953568	0.3356188151346234	0.8945785408911789	IRF1 KO	peak131036
27.223812505871276	0.006295380368681705	0.29663251821488795	0.021222826164059246	0.9830679057360755	0.9988908994473511	IRF1 KO	peak131037
28.86716226005657	0.17839032228913285	0.30283844024990175	0.5890610258787671	0.5558203368588741	0.9606016409896618	IRF1 KO	peak131038
44.43627027850699	0.16198292210996912	0.19844057601702728	0.8162792376498147	0.4143404464343025	0.9278048603847371	IRF1 KO	peak131042
43.45489771656681	0.3462131050759524	0.2156844679323568	1.6051832957416856	0.10845347247922774	0.6647890981288885	IRF1 KO	peak131043
25.876610125593484	0.016149711363165772	0.26225224051359936	0.061580832756806564	0.9508966412125703	0.997312343569297	IRF1 KO	peak131046
83.78745804496047	0.10772125704547983	0.14038688267278185	0.7673171096516184	0.442892998158668	0.9365224961690226	IRF1 KO	peak131048
97.85338517964115	-0.05869073184024451	0.1472054526047382	-0.3986994421859846	0.6901146789339994	0.9789565439189073	IRF1 KO	peak131049
172.27365244033612	0.012180789501139733	0.17940205217000135	0.06789660070107346	0.9458679447580869	0.997312343569297	IRF1 KO	peak131050
703.7895090270712	-0.02966707219153611	0.08521162020890029	-0.3481575883524558	0.7277218371446849	0.9828017767156375	IRF1 KO	peak131051
280.6558653993095	-0.1242625505132189	0.1562671064282988	-0.7951932646185856	0.4265010891447537	0.9317249642204377	IRF1 KO	peak131052
82.60211503011799	0.12136619836611093	0.19982653933011227	0.607357755245987	0.5436135173277514	0.9584676192472539	IRF1 KO	peak131053
68.96124300114626	-0.025469449293410627	0.22516072769829754	-0.1131167479949622	0.9099379972332988	0.9949681133155984	IRF1 KO	peak131054
36.63489061873813	0.5723805754814631	0.2384456833825916	2.4004652437472114	0.016374245648836126	0.2600401323998044	IRF1 KO	peak131057
38.245652423594635	0.004469408331310578	0.23499193582490355	0.01901941151989492	0.9848256200565803	0.9988908994473511	IRF1 KO	peak131058
510.2684703148976	0.15489927857576902	0.08804064665678035	1.7594064157619362	0.07850850298274523	0.5866474682787652	IRF1 KO	peak131059
169.14926242840346	-0.10507761209496154	0.11720646850964936	-0.8965171754689523	0.36997661131518256	0.910880461671616	IRF1 KO	peak131060
37.73060597709842	0.045831653682928554	0.20015605731672062	0.22897959870585377	0.8188847727731344	0.9907493623319461	IRF1 KO	peak131061
48.90946034823245	0.15799571082885147	0.20649413527327112	0.7651341313871332	0.44419167747218785	0.9372993133601172	IRF1 KO	peak131062
43.95995597747673	-0.24488907271051363	0.2257123082974176	-1.084961092984912	0.27793888767630515	0.8642857757971734	IRF1 KO	peak131063
25.355914922125294	0.30726814958274906	0.2764353213748555	1.1115372234436107	0.26633717689501385	0.8572840405464788	IRF1 KO	peak131065
51.83753566117913	-0.097756959528298007	0.16692711867591992	-0.5856265914353193	0.5581264747517218	0.9607500484323969	IRF1 KO	peak131066
48.51827528032513	0.467355638928032	0.2541729481810365	1.8387308416281762	0.06595478474254095	0.5440526597516364	IRF1 KO	peak131069
33.39778288364474	-0.0798675560182141	0.32375778780429854	-0.24668921961652254	0.805148750271363	0.9898301898609843	IRF1 KO	peak131072
66.21700228705882	0.06721159198099017	0.29800832406270733	0.22553595505220655	0.8215623577029485	0.9907617030765737	IRF1 KO	peak131074
107.18291173394624	-0.10685762847844205	0.16513436287915287	-0.6470950480285053	0.5175704300334334	0.9547993767948371	IRF1 KO	peak131075
1212.4722620961395	-0.0233320451446906	0.11646895925240963	-0.20032844196817945	0.8412237198988021	0.9912593272164273	IRF1 KO	peak131076
29.702239215330568	0.054486754332337906	0.2841344538023561	0.191763982168241	0.8479270853677785	0.9918182601001525	IRF1 KO	peak131077
50.172440514151816	0.09110565387043222	0.22573420824258364	0.4035970204946792	0.6865090770416349	0.9785765825076954	IRF1 KO	peak131078
33.7931133292912	0.06475739105051263	0.30078850064118035	0.21529211027839018	0.8295395804952191	0.9910064093206983	IRF1 KO	peak131080
733.2555748860495	-0.025969205211989983	0.12766171390046718	-0.20342203170041373	0.8388051809891524	0.9912033930333175	IRF1 KO	peak131081
130.90764439797078	-0.03291759539198702	0.12331993861880834	-0.26692841206917806	0.7895242804053526	0.9887868287036047	IRF1 KO	peak131082
24.37897711419218	0.2899876567406261	0.2328696448895622	1.2452789064807137	0.2130292465192662	0.8158786094218323	IRF1 KO	peak131083
19.790441038911528	0.5787016652581908	0.3525322365780604	1.6415567293235331	0.10068190133762046	0.6463513581013378	IRF1 KO	peak131086
25.700794105941068	0.5536855297211667	0.2734114919857409	2.0250996975285984	0.04285712797062544	0.4458015922887775	IRF1 KO	peak131087
71.44327720828957	-0.07755194213942707	0.15498898882573997	-0.500370656825316	0.6168141108083189	0.9704060147024567	IRF1 KO	peak131089
34.364769992406714	-0.014530359504088932	0.218390464855989	-0.06653385491747792	0.9469528050872437	0.997312343569297	IRF1 KO	peak131090
21.641733281453934	0.0294953920590941	0.3316413795090619	0.0889376111713109	0.9291314925817524	0.9963999591249375	IRF1 KO	peak131095
56.03552353620831	-1.340252364274995	0.2393053453087652	-5.600595183303265	2.136170718342242e-8	2.8047057639263714e-6	IRF1 KO	peak131098
58.86102185364979	-0.48634903670923757	0.23369634409226564	-2.081115297709673	0.03742335394855162	0.4157342026246675	IRF1 KO	peak131099
42.24450779093085	-0.7133396115309506	0.2671832881006443	-2.669851159486612	0.007588487692923741	0.15701266902290792	IRF1 KO	peak131100
32.51863678845004	-0.05332780338701333	0.22259030198039567	-0.23957828760980837	0.8106571985979822	0.9902410372568513	IRF1 KO	peak131104
119.50544067547439	0.050776463377957486	0.11516573926020426	0.4408990356344926	0.6592860918527629	0.9756547283316771	IRF1 KO	peak131105
143.4960167455878	-0.08949081886690236	0.1364062604418661	-0.6560609357445272	0.511784917796066	0.953398131336794	IRF1 KO	peak131106
158.82910839367685	0.1000504826348726	0.16156975199866977	0.6192401820094168	0.5357581445278004	0.9580882931585268	IRF1 KO	peak131107
120.92898931959304	-0.08955631047299463	0.16208773371668822	-0.552517506534636	0.580593843492792	0.9639686762271766	IRF1 KO	peak131108
455.34056935982187	0.13469884850122202	0.08080849172520112	1.6668897739024937	0.09553632465880918	0.6336405433363979	IRF1 KO	peak131109
93.58999165189702	-0.06581990037760001	0.18521540581919202	-0.3553694687895112	0.7223128184709321	0.9822508072284948	IRF1 KO	peak131110
26.211530530860944	0.2091792612338004	0.29299618378783016	0.7139316919747841	0.4752694192287275	0.9440173766635911	IRF1 KO	peak131111
180.45742726009655	-0.04662655462532775	0.1293235294287311	-0.3605419279174806	0.718441907922307	0.9819975154686141	IRF1 KO	peak131112
39.015060141297404	-0.42554940393752616	0.2324498895224888	-1.8307145889022054	0.06714315440170784	0.5483653997562397	IRF1 KO	peak131113
28.772835645232263	0.10005398938683563	0.24901098410179348	0.4018055257591948	0.6878271551495465	0.9785765825076954	IRF1 KO	peak131114
33.113299537957595	-0.28279602287912164	0.2347930514313378	-1.2044480071073214	0.22841646633086463	0.8302407627125012	IRF1 KO	peak131116
86.17023019323352	-0.16271263496078123	0.15361697909172875	-1.059209964437728	0.2895041680255562	0.8710091770093411	IRF1 KO	peak131117
24.53846528012642	0.03958772763007978	0.2728859525026446	0.1450705954887734	0.8846551340614913	0.9933037925215445	IRF1 KO	peak131119
73.4071751703211	-0.47659547503060046	0.1560377466738718	-3.054360148039778	0.0022554114390669834	0.0648521586293717	IRF1 KO	peak131120
31.012173385595542	-0.2794170742476764	0.20831926074270238	-1.3412925586020958	0.1798254848857226	0.7810198081525529	IRF1 KO	peak131121
30.515329597127995	0.27693412100264175	0.33999917182318684	0.8145141046009917	0.4153504953969239	0.928201033595958	IRF1 KO	peak131125
112.16058289389525	0.18319327793558735	0.15816244569910373	1.1582602755403995	0.24675783719239888	0.8440843486306984	IRF1 KO	peak131126
47.02335778915957	-0.18187357788034866	0.18155931364089622	-1.001730917754371	0.3164735699790822	0.8843851000722088	IRF1 KO	peak131127
56.69034898496514	-0.002308374426116255	0.20119834016250313	-0.011473128576765771	0.9908459686732114	0.9992744193742272	IRF1 KO	peak131129
40.550708297180606	0.03237208107788045	0.17535945946669393	0.18460413356844824	0.8535395435525914	0.9919777717010163	IRF1 KO	peak131130
72.67336248103534	-0.1808807366129576	0.1598302172078868	-1.131705504583598	0.25775826653363526	0.8517372084569997	IRF1 KO	peak131131
146.9667223446911	-0.008566727532318403	0.09645386966878118	-0.08881683608689014	0.9292274773078582	0.9963999591249375	IRF1 KO	peak131132
39.59852838012027	0.34087223552534157	0.19520743499667562	1.7462051869650694	0.0807753038373796	0.5941669833667605	IRF1 KO	peak131137
61.41507628523894	0.10502311579932513	0.1649916550331182	0.6365359252760039	0.52442717310495	0.9558824794319669	IRF1 KO	peak131142
56.569749063011905	0.33217566913567115	0.2263356946149306	1.46762387479716	0.142206419136658	0.7297526490486851	IRF1 KO	peak131143
32.713122267554965	0.1601581023411593	0.21645812871525244	0.739903385896147	0.45935861979269965	0.9410652342874717	IRF1 KO	peak131145
112.76074041405215	0.111599539725995	0.14148334549933586	0.7887821660714042	0.4302393346114957	0.9327672063711673	IRF1 KO	peak131146
38.40660278322248	-0.08739388555518224	0.19142275501600814	-0.4565490949488933	0.6479951752647531	0.9743915393289109	IRF1 KO	peak131147
26.142807845287145	0.3129923535580018	0.27808419792585015	1.1255308855825736	0.26036413693736465	0.8532834833688869	IRF1 KO	peak131148
29.990632553227442	0.5163228438710981	0.293165065840161	1.7612018075598639	0.07820425223321692	0.5857220904689895	IRF1 KO	peak131149
28.746987361722983	0.20277689957816689	0.28557900568098	0.7100553456113954	0.47766981590224245	0.9448347718396407	IRF1 KO	peak131151
68.58777880470402	0.2966619491226354	0.18314135989633235	1.619852278538074	0.10526401307047915	0.6574210178502218	IRF1 KO	peak131152
40.8434100342705	-0.01077212160804328	0.23602807769643916	-0.04563915324471498	0.9635978618946558	0.9980068791697979	IRF1 KO	peak131153
24.632922966601946	-0.19803244543501183	0.3393344136133559	-0.5835908103934715	0.5594956443408012	0.9607500484323969	IRF1 KO	peak131154
22.302529716219382	0.41635713458882506	0.3538504145944569	1.1766472990175985	0.23933631074119258	0.8385664317622663	IRF1 KO	peak131158
20.278565437566378	0.1684680216849229	0.3505132153511015	0.48063243925388693	0.6307777558601206	0.9721175141000633	IRF1 KO	peak131159
21.49825741752669	-0.150156117620619	0.4533300052587782	-0.3312291617116853	0.7404713944371601	0.9838060372018567	IRF1 KO	peak131164
32.31728480768361	0.15962061422067303	0.2674289079443952	0.596871203818631	0.5505933742831867	0.9597357418531972	IRF1 KO	peak131165
197.92541965328547	0.28166302605357035	0.1483608483251006	1.8984997001120334	0.05763028724370676	0.5125969955430576	IRF1 KO	peak131166
47.54363313635707	-0.0029919855143003223	0.20713602062505362	-0.014444544726077615	0.9884753215374742	0.9992191090616473	IRF1 KO	peak131167
26.3756988514974	-0.009877441956598983	0.2524226190742003	-0.039130573927273454	0.9687862851607517	0.99834534502346	IRF1 KO	peak131169
81.3618594623012	0.0033944669121088933	0.15077677166885922	0.022513195331996697	0.982038586315428	0.9988908994473511	IRF1 KO	peak131170
28.905240100051316	-0.2596980137248052	0.33642547121569993	-0.7719332688644709	0.4401539517342265	0.9357467040093412	IRF1 KO	peak131172
23.61244994086133	0.2316558135874909	0.3592971538348301	0.6447471434577067	0.5190910600611658	0.9548926333247238	IRF1 KO	peak131173
27.286782103979185	0.31961214339874366	0.29524918262819333	1.0825166070018577	0.2790230402158475	0.8650629126475369	IRF1 KO	peak131179
38.26291438957654	0.32877712807082343	0.2139996533134834	1.5363442088815211	0.12445398223899937	0.698748235775697	IRF1 KO	peak131180
166.59832014415312	0.1300672981228116	0.09881755041989002	1.3162368179552812	0.1880945697328342	0.7912512305299301	IRF1 KO	peak131181
104.13621658117532	0.20099564815247078	0.15590964546731467	1.2891803297353277	0.197335401780981	0.8002364269638967	IRF1 KO	peak131182
221.2125643224589	0.1317887169038779	0.10794150525227249	1.2209271734340887	0.22211359489734098	0.8250171658805033	IRF1 KO	peak131183
100.62907155074899	-0.049110127995076316	0.12461903826983677	-0.39408206544443464	0.6935204515586391	0.9793473589480307	IRF1 KO	peak131184
424.1285690423296	0.010325488218655544	0.09178639449143974	0.11249475781095779	0.9104311260215824	0.9949681133155984	IRF1 KO	peak131185
77.64053907037898	0.17115303682203256	0.1288354452890824	1.3284623376586893	0.18402541761711352	0.7864781123890701	IRF1 KO	peak131186
29.09636599609476	0.20628931566882602	0.20814654001902483	0.9910773229762596	0.32164782515226337	0.8864816851780933	IRF1 KO	peak131187
29.6430333987025	-0.1367900947678686	0.2372321062700069	-0.5766086931428256	0.5642038253719306	0.9609901295911749	IRF1 KO	peak131188
99.46895139575095	-0.0016654349509920962	0.16437855202927668	-0.010131704717142621	0.9919162075339718	0.9993074495501175	IRF1 KO	peak131189
41.3886551401312	-0.07399804585050296	0.19102953324367658	-0.38736442786629915	0.69848643458071	0.9798402499870722	IRF1 KO	peak131190
18.92334841357565	-0.20444118990354637	0.3961121892073124	-0.5161194113028126	0.6057710112716028	0.9681952735060302	IRF1 KO	peak131196
31.448893049272982	0.059939102533888976	0.3022180634640296	0.19833064194398498	0.842786379030518	0.9915354504891326	IRF1 KO	peak131197
58.769941073555465	0.18499680823521006	0.15983478162642142	1.157425225928605	0.247098672665728	0.844289260196595	IRF1 KO	peak131198
112.67358051820727	0.10339907032724761	0.10902983654014452	0.9483557309487145	0.3429483880028124	0.8985725830191078	IRF1 KO	peak131199
188.579978925841	-0.27894853707976064	0.09428585487068096	-2.9585406788998867	0.003090994423586478	0.08198079342913635	IRF1 KO	peak131200
52.978554819204696	-0.07640575574849628	0.16361973705280314	-0.4669715104348244	0.6405202612237864	0.9736267625080234	IRF1 KO	peak131201
24.670129101407973	0.2671267078385642	0.23090575007345165	1.156864685065619	0.24732764898116288	0.8445337896211473	IRF1 KO	peak131204
66.26832779000922	0.2577649364031936	0.15723989453153142	1.6393100311543634	0.10114870796721764	0.6473317921740531	IRF1 KO	peak131205
23.817504602362877	0.7951068835811987	0.3509303141650521	2.2657115999595243	0.023469046845634233	0.32137906126858173	IRF1 KO	peak131206
34.54220887951052	0.37872454445726433	0.2555252275177848	1.4821415017853952	0.13830264793177277	0.7231792253396442	IRF1 KO	peak131207
70.1174123950897	-0.008671036427185076	0.16604339375106356	-0.052221508072672326	0.9583521953502404	0.9977254721482552	IRF1 KO	peak131210
22.88602290372846	0.1205355511388775	0.2889574113923613	0.41713950356237134	0.6765763717654303	0.9778055059223887	IRF1 KO	peak131212
65.78402938376992	0.3840545996586116	0.15154791803989703	2.5342123113661255	0.011270042551754867	0.20496037112782015	IRF1 KO	peak131213
231.3141742844459	0.007117404906863425	0.10398202246820452	0.06844841769681653	0.9454286804277557	0.997312343569297	IRF1 KO	peak131214
39.89221038373641	-0.15870220983261918	0.24210613891394306	-0.6555067564355734	0.512141537768004	0.9535390013119902	IRF1 KO	peak131215
76.4250988299475	0.08228262920335258	0.14202287615796672	0.5793618002203582	0.5623450737625917	0.9607500484323969	IRF1 KO	peak131218
308.29754600876794	-0.04007501928602749	0.0781734857117933	-0.5126420924068088	0.6082017034468361	0.9687173640692672	IRF1 KO	peak131219
106.31943267308942	-0.012250278456354659	0.11175370080219464	-0.10961854836501383	0.9127118998400681	0.9952092585208261	IRF1 KO	peak131220
368.1909664245869	-0.00951076453332372	0.07088921800297719	-0.1341637670897186	0.8932730765040807	0.9937391671750042	IRF1 KO	peak131221
366.06734789179797	-0.1183475350050407	0.07807358093530782	-1.515846123455053	0.12955826616604618	0.7078752465794491	IRF1 KO	peak131222
86.8796081324445	0.20612385876777345	0.17749851333972538	1.161270902439956	0.24553174872251124	0.8429567744193531	IRF1 KO	peak131223
33.2478525771201	-0.24137310933663833	0.2212286307269898	-1.091057285593871	0.27524767648905507	0.8617914009800974	IRF1 KO	peak131224
25.30737054855981	0.7313965036197863	0.25074942341411866	2.9168422150740803	0.0035359459595313016	0.09037571664323607	IRF1 KO	peak131225
105.76297552173595	0.3489562634407128	0.15325334315917483	2.276989566735085	0.0227868486596865	0.3153862349613619	IRF1 KO	peak131226
50.53504533627981	0.003643352183774088	0.20912757051566538	0.01742167316719806	0.9861002190913917	0.9991050407951391	IRF1 KO	peak131228
266.4100365500477	0.11377510000299791	0.1507680278062658	0.7546367864491592	0.45046694497434414	0.9385702318129558	IRF1 KO	peak131229
30.673479820072675	-0.09765524944178969	0.24335768650372538	-0.4012827819198337	0.6882119388414731	0.9785765825076954	IRF1 KO	peak131230
42.89215266689654	-0.1623329049095192	0.23562302310101985	-0.6889517958519759	0.4908536027981681	0.9483171089623861	IRF1 KO	peak131232
31.155484436298437	-0.35115127878386465	0.3613875272780006	-0.9716751472547042	0.33121218449551937	0.8915902185043325	IRF1 KO	peak131233
29.04451062044315	-0.12452247983800853	0.27806388427008377	-0.44781968059203153	0.6542833386900284	0.9751563920619297	IRF1 KO	peak131235
192.6762567108631	0.012042816924483862	0.15763292410266475	0.07639785275213505	0.9391025778705635	0.9968637677090071	IRF1 KO	peak131236
56.86731648234807	-0.062314941575384836	0.15911509826179565	-0.391634371949145	0.6953283874389105	0.979560806358405	IRF1 KO	peak131237
19.220117378933928	0.1497738637037201	0.39750494192165436	0.3767849098420506	0.7063334558865895	0.9805056675861596	IRF1 KO	peak131239
40.44868518507072	0.13839817970242974	0.22659980781517247	0.6107603578168745	0.5413582410629447	0.9583520546890978	IRF1 KO	peak131240
24.217795350843208	-0.17240878147865316	0.27404183814284105	-0.6291330646701732	0.5292619453544478	0.9569413962545454	IRF1 KO	peak131241
25.383390448792472	-0.45845187733168097	0.2901553684618022	-1.5800220404746168	0.11410181908310722	0.6771519739865604	IRF1 KO	peak131244
66.43502019387874	0.02255828854551203	0.2110017692341396	0.10691042367744351	0.9148600436908328	0.9954728355642942	IRF1 KO	peak131246
144.03308086771875	-0.04450368949552687	0.12161901338563938	-0.365927072228509	0.7144194945800797	0.9815260820897546	IRF1 KO	peak131247
376.6935883717825	0.0042503555061868155	0.09233087920020795	0.046033954653138864	0.9632831866867037	0.9979838765223195	IRF1 KO	peak131248
373.14701914193597	0.040734449838273484	0.09569032367893508	0.42569037570557006	0.6703334759422214	0.9770366615826026	IRF1 KO	peak131249
78.58828324656484	0.051297334397264326	0.18074337741862515	0.283813078685882	0.7765536311550776	0.987577194611048	IRF1 KO	peak131250
146.63362842945781	-0.7356321172745246	0.16322658113886926	-4.506815692284007	6.5807747417517675e-6	4.7115694581551903e-4	IRF1 KO	peak131252
33.129036141087454	-0.01497464102502501	0.26340668066951817	-0.05684989077332046	0.9546647710801348	0.9975319527077754	IRF1 KO	peak131253
53.386321945631664	0.03899964839858537	0.2225195782230365	0.17526389682212648	0.8608722788031793	0.9920630098871828	IRF1 KO	peak131259
19.041259554630237	-0.03340056341120786	0.41612202266079823	-0.0802662718921616	0.9360254827653096	0.996559360591757	IRF1 KO	peak131262
32.36918654195883	0.28654032726655365	0.3101258606191532	0.9239485114027188	0.35551312391768813	0.9042481440121153	IRF1 KO	peak131267
22.758949742780104	0.5308613150957936	0.36272563387334805	1.463534047558252	0.14332130421512004	0.7317172375671872	IRF1 KO	peak131268
24.258605190613174	0.21388307233537526	0.2491851712217191	0.8583298568158663	0.3907103474366785	0.9186525137600602	IRF1 KO	peak131271
39.001038337404815	0.538113265435032	0.2011811219115161	2.6747701788426554	0.007478049375205381	0.1553576720837825	IRF1 KO	peak131272
63.651725601814206	0.011218688800924156	0.17241727280763222	0.06506708184301793	0.9481205897550722	0.997312343569297	IRF1 KO	peak131273
31.650767148375696	0.3225613958468111	0.23372292261754907	1.3801016701071818	0.16755534314838985	0.7649771534381962	IRF1 KO	peak131274
27.98966360062415	0.2700975707446944	0.2465480925148751	1.0955167731764077	0.2732903012490905	0.861038727415331	IRF1 KO	peak131275
36.42162775569417	0.041912842811019986	0.22197728700502103	0.18881590714311206	0.8502371039998264	0.9918182601001525	IRF1 KO	peak131276
80.97976969812983	0.008391454994651963	0.1782464385310894	0.047077826989448325	0.9624511992385925	0.9979239842160649	IRF1 KO	peak131277
17.397305833135572	-0.3418488739069779	0.4146814585604992	-0.8243649838930632	0.4097322047901931	0.9260995595732481	IRF1 KO	peak131279
24.77307658317932	0.033453356847665094	0.2690281977659361	0.12434888656827965	0.9010390417502797	0.9944218334248786	IRF1 KO	peak131280
56.54530675475484	-0.1047225854274132	0.1983005175620382	-0.5281004140327107	0.5974296434874593	0.9670590227552657	IRF1 KO	peak131281
20.487112764147373	0.6077337683610288	0.40141574831500576	1.5139758988332408	0.1300319523159994	0.7088907525222499	IRF1 KO	peak131283
19.167439621202796	0.24942529699997276	0.36313517315060145	0.6868662565400397	0.4921670125535542	0.9484787279655881	IRF1 KO	peak131284
34.50391583386664	0.4906539537665325	0.250855646492599	1.9559215055619976	0.050474401529366573	0.4822599330125085	IRF1 KO	peak131285
37.64503915931352	-0.07769153706168834	0.2215409563695737	-0.3506870166800384	0.725823166918279	0.9825362592053601	IRF1 KO	peak131287
41.58764625320002	0.11164929498090204	0.18068656226069668	0.6179169805655671	0.5366300650601699	0.9582028534453108	IRF1 KO	peak131288
77.9854283339506	0.005652131572050199	0.1349669375595122	0.041877897463280245	0.9665960362068563	0.9981583842767049	IRF1 KO	peak131289
612.2177383243754	-0.051892505118773635	0.06133047942746131	-0.846112823561889	0.3974898076559942	0.9211274940120006	IRF1 KO	peak131290
538.7385118611685	0.0018963057824222308	0.0692539744034511	0.027381905497220575	0.978155130159297	0.9988862794046384	IRF1 KO	peak131291
571.8255877967978	0.01991377297181075	0.08047172192205412	0.2474629906776379	0.8045499300832698	0.9898301898609843	IRF1 KO	peak131292
24.666758941996896	-0.2085083507021855	0.28543628316283787	-0.7304900007517057	0.4650907228544749	0.9424913248648549	IRF1 KO	peak131297
108.63751280367211	-0.1630106494595154	0.13994643454648584	-1.1648074492770901	0.24409694286349348	0.8418805972841442	IRF1 KO	peak131298
95.91007172354043	-0.037809536711538506	0.1197525094117764	-0.3157306422826438	0.7522069663213435	0.9854498049007929	IRF1 KO	peak131299
568.9322672560303	0.07628350985752856	0.0813420512007749	0.9378114853440266	0.348341297635688	0.9012632557324795	IRF1 KO	peak131300
113.56136814969807	-0.1850150683026587	0.11254448732596256	-1.6439283051403453	0.10019101261337342	0.6452789067547517	IRF1 KO	peak131301
25.096329170421814	0.2691991958467247	0.2491423623196992	1.0805035054668406	0.27991802663063836	0.8655790486027494	IRF1 KO	peak131302
153.34286614177734	0.2513010842269994	0.10679511372243868	2.353114065500533	0.018616922241041712	0.2808198469553846	IRF1 KO	peak131303
19.97842476436524	0.4659398136893609	0.26991033939874537	1.726276269102149	0.08429772254544728	0.6044235138090218	IRF1 KO	peak131307
36.317926695664234	-0.11535508623223804	0.24268492718634402	-0.4753285981525478	0.6345527783832108	0.9726902844770375	IRF1 KO	peak131309
41.18852554380392	0.12544422272379113	0.25419651772245977	0.49349308105296436	0.6216642274435852	0.9712054361946947	IRF1 KO	peak131311
96.64941436891321	0.039098708226757956	0.13695492851636362	0.2854859525707859	0.7752718650411962	0.9875304150048587	IRF1 KO	peak131313
438.90247574081616	0.09397154387410642	0.13511157282717867	0.69551069466348	0.48673531130957265	0.9474841462253134	IRF1 KO	peak131314
33.357352203563515	-0.056006764985203995	0.2379300503932758	-0.23539172497391617	0.8139047081733103	0.9904249820494654	IRF1 KO	peak131315
50.76774077436286	-0.07527151450436843	0.2061174680603516	-0.36518745942643144	0.714971478756043	0.9815376366178221	IRF1 KO	peak131316
30.526687553790204	0.11294233225837728	0.2115680362606376	0.5338345728143921	0.5934559918399893	0.9664310558723208	IRF1 KO	peak131318
29.56867532745254	-0.09090301711442257	0.2084795069954184	-0.43602854987766393	0.6628160156271174	0.9762360165310744	IRF1 KO	peak131320
42.92990780394922	-0.028761931470812747	0.2018204882936619	-0.14251244615443737	0.886675249101675	0.9933332470406367	IRF1 KO	peak131321
116.7191549130609	-0.09138038080881684	0.1117010381055524	-0.8180799602100971	0.4133115309077248	0.9274804767691177	IRF1 KO	peak131322
170.714658609665	-0.13237554238744811	0.08887833527480984	-1.4894016857780457	0.1363816249315166	0.7199631645347428	IRF1 KO	peak131323
262.41247121512896	-0.1065392986119207	0.07134439508146664	-1.4933099998993018	0.13535605918159613	0.7179233096928459	IRF1 KO	peak131324
78.06871417689831	-0.03372148549770716	0.12879530966256214	-0.261822310036413	0.7934584379759959	0.9890762977290337	IRF1 KO	peak131325
34.3280866733273	0.0377387779411862	0.2996624505061777	0.12593762707819878	0.8997812976789451	0.9942519903813191	IRF1 KO	peak131327
144.03997696097923	-0.050486523009163016	0.1216815579840437	-0.41490694108127213	0.6782100283982053	0.9780636557880944	IRF1 KO	peak131328
1272.3573443702971	-0.03357916018082378	0.08931647868480132	-0.3759570537853933	0.7069488238230149	0.9805056675861596	IRF1 KO	peak131329
226.12170106433194	-0.07766858011494263	0.10082566810106605	-0.7703254694735955	0.44110685180129217	0.9360907090588189	IRF1 KO	peak131330
1020.0118544422083	0.041396987908953624	0.07823993601407368	0.5291030389072301	0.5967339734671941	0.9668838101459737	IRF1 KO	peak131331
199.23536947441877	-0.05480993229586115	0.09357402062160722	-0.5857387759098273	0.5580510721971894	0.9607500484323969	IRF1 KO	peak131332
40.49318353885743	-0.09263291277770658	0.19424233199732147	-0.4768935371872695	0.6334379342973246	0.972553591634129	IRF1 KO	peak131333
31.65462849422175	0.14076790407156015	0.2490868539114389	0.5651358225497087	0.5719813845012667	0.962288231124569	IRF1 KO	peak131334
47.5334600067883	-0.36297481271757637	0.19154484351204376	-1.8949860829574021	0.05809424546111743	0.5145881418813558	IRF1 KO	peak131336
673.2161290086078	0.042686447674081716	0.10691294790188154	0.3992635925936384	0.6896989903404347	0.9787798652658058	IRF1 KO	peak131337
90.95931349039209	0.10329331595057732	0.1285816408423613	0.8033286499836553	0.42178480268379975	0.9299988924942848	IRF1 KO	peak131338
57.57768270640414	-0.7369609587884652	0.30239551362960576	-2.4370763638085724	0.014806552157036105	0.2445737627919166	IRF1 KO	peak131339
43.12977402378761	-0.26593401812765244	0.2042125769468336	-1.302241135700902	0.19283396713816708	0.7957687833859247	IRF1 KO	peak131342
27.52951394515148	-0.18765017333346556	0.2520734525443451	-0.744426560748018	0.4566184552004613	0.9403523870333258	IRF1 KO	peak131344
39.65390646510186	0.24173506174314532	0.18094375288531628	1.3359679894356955	0.1815597363336771	0.7835591642074252	IRF1 KO	peak131348
123.98851244002695	0.010122923219019664	0.10399945783589801	0.09733630760837952	0.9224593235788465	0.9958652242258417	IRF1 KO	peak131349
238.78265088835278	0.12199799960920685	0.1039874909227301	1.1731988004197524	0.24071609299107422	0.8396573926222887	IRF1 KO	peak131350
18.01601863464995	0.8785340229986252	0.3777565871837906	2.3256616901062546	0.02003660574988572	0.29347166321861734	IRF1 KO	peak131354
20.58221220736527	0.4162361319372264	0.3647133625472642	1.1412692121563965	0.25375791006589865	0.8483869090448514	IRF1 KO	peak131362
20.934506991567403	0.32972565246394514	0.3950308515819019	0.8346832940859127	0.40389605019156194	0.9236584188707727	IRF1 KO	peak131363
29.98534401113093	0.3755398124661153	0.28576818471114346	1.3141414354635512	0.18879861239265272	0.7918464462498347	IRF1 KO	peak131364
27.2966123333613	0.0667637151707759	0.25831353475838975	0.2584599960401706	0.7960519188098905	0.9895146805370023	IRF1 KO	peak131366
80.63370720379984	-0.05269332321671364	0.1590259210953148	-0.33135052986192753	0.7403797276011665	0.9838060372018567	IRF1 KO	peak131367
60.8080863307079	-0.08465139620970244	0.17306872299350373	-0.48912012953883005	0.6247566510976091	0.9712603691094882	IRF1 KO	peak131368
290.0691093485729	0.09891785691303177	0.1251561266534641	0.7903556905921066	0.42932007151948565	0.9325387401184868	IRF1 KO	peak131369
58.80009316455212	-0.010485545981140982	0.18552577538835607	-0.05651800111974669	0.9549291556250462	0.997618189858895	IRF1 KO	peak131370
29.507632076058375	-0.06437068158711516	0.2164809034062279	-0.29735039245620265	0.7661990127855051	0.9863128443822423	IRF1 KO	peak131373
122.14548988436779	-0.11245293505668187	0.1334198187181555	-0.842850306177035	0.39931216893231747	0.921856050685844	IRF1 KO	peak131374
62.71885032616417	0.1629221338675596	0.151291235392645	1.0768775431354567	0.28153497691926294	0.8666355977271675	IRF1 KO	peak131375
24.166811530543008	0.5439722199284385	0.34055906844472866	1.597291836663345	0.11020066963571101	0.6688015277753793	IRF1 KO	peak131376
30.21155869483403	-0.06829721817462334	0.2587840997503714	-0.2639158211053317	0.791844784257349	0.9888383738565298	IRF1 KO	peak131378
16.72585122091939	0.6576750161010171	0.4670028924421785	1.408288956545267	0.15904552439616412	0.753626623212063	IRF1 KO	peak131379
28.258012100403427	0.6530170133040812	0.27733178774973244	2.3546417762011895	0.018540569489040815	0.2800592525652406	IRF1 KO	peak131382
80.07378147044837	0.4478843318001159	0.17350221633850216	2.5814329133772866	0.009839111251480282	0.18765247560399978	IRF1 KO	peak131383
61.935568864569326	0.4724550750701764	0.2284384596570641	2.068194102601788	0.03862177459870114	0.4226986843074899	IRF1 KO	peak131386
34.040636406512164	0.24478185117720094	0.1961169203030397	1.2481424386991404	0.21197889909429954	0.8150620622206257	IRF1 KO	peak131387
31.241484421832887	0.4723618159295546	0.21588536540195913	2.1880214763518566	0.028668037975757434	0.36011512705214116	IRF1 KO	peak131390
24.07263723334891	0.20972955688352593	0.28885518884632977	0.7260716268285612	0.46779486177071683	0.9426818594192092	IRF1 KO	peak131392
25.69576451199711	0.44441885502327755	0.3032394550654865	1.4655706821769037	0.14276528321787874	0.7305105212492788	IRF1 KO	peak131393
30.345727443829947	0.42892723287888573	0.27759300838542245	1.5451658360333922	0.12230615569711145	0.693861570346798	IRF1 KO	peak131397
24.995013210876927	0.038881598086034364	0.2602218499705005	0.14941711501337068	0.8812245074970454	0.9930224850570635	IRF1 KO	peak131400
26.488933678738068	-0.3752455815755458	0.22664811323648862	-1.6556307317855672	0.09779662269274825	0.6395894309098523	IRF1 KO	peak131402
56.06855750342136	-0.06900118205492647	0.1533254467821807	-0.45003085595407966	0.6526881919235109	0.9747149188060996	IRF1 KO	peak131403
26.006522758313334	0.20187315995725993	0.22504070604411763	0.8970517534622564	0.36969130166131725	0.9108708601866342	IRF1 KO	peak131404
19.5115397802184	0.2586302841615182	0.3685998463647189	0.7016559738487004	0.4828937353859496	0.9460401486554769	IRF1 KO	peak131408
30.09749634322454	0.173614589380307	0.19875130735904173	0.8735267792059069	0.38237601645311864	0.915268982997225	IRF1 KO	peak131410
75.67594431793223	0.030934253706497494	0.14134344086995937	0.21885878478760135	0.8267600530793385	0.9908260963675122	IRF1 KO	peak131411
34.08111683384343	-0.09458781019849657	0.27235725751655315	-0.347293151138988	0.7283710955706915	0.9828758662490181	IRF1 KO	peak131412
24.428096623245278	-0.1581245667800918	0.2928188647482273	-0.540008127263423	0.5891914275902338	0.9658653791436823	IRF1 KO	peak131413
33.21244095491752	-0.44417261036728917	0.2814965935745878	-1.5778969284386646	0.11458929076694108	0.6785110957951309	IRF1 KO	peak131414
71.3286495801986	-0.008546986414218026	0.16667969198633353	-0.051277911018210984	0.9591040693978707	0.997759394806529	IRF1 KO	peak131415
54.549387647498605	-0.3566249053899858	0.1664510978029794	-2.1425205967226875	0.03215161306962381	0.383729461692352	IRF1 KO	peak131420
331.18881841032356	-0.07728604577198889	0.07024803048057762	-1.1001880799114667	0.27125018313327154	0.8598811029118235	IRF1 KO	peak131421
117.85521171537273	-0.05763928035567009	0.11732138927779871	-0.49129387838384087	0.6232186089117121	0.9712603691094882	IRF1 KO	peak131422
506.36343570170675	-0.056919712673122895	0.06821266918310134	-0.834444881790726	0.404030334807344	0.9236707192440858	IRF1 KO	peak131423
86.79161242229475	-0.07640780097111441	0.13450043812960205	-0.568085889039925	0.5699766489060452	0.961969652435865	IRF1 KO	peak131424
40.37449266912786	-0.2973761590585413	0.19378035053873854	-1.5346042993099704	0.12488105595981142	0.6993045411156041	IRF1 KO	peak131425
28.003673539847796	0.3678160839236364	0.2984449290491132	1.2324420625793486	0.21778399659820602	0.821033698149047	IRF1 KO	peak131428
19.443136809975208	0.10346795469034531	0.43424846028819003	0.2382690191271572	0.8116724486055038	0.9903658372140919	IRF1 KO	peak131429
16.453789855421956	0.33842238680415615	0.6010855475015154	0.5630186721521581	0.5734221693254723	0.9625680920195392	IRF1 KO	peak131430
30.95478245835541	0.033386405356965854	0.21649414606322687	0.1542138942972407	0.8774410871765735	0.9930224850570635	IRF1 KO	peak131433
51.42778493399181	0.09793668278008999	0.1854960481968166	0.5279718017290395	0.5975189076473606	0.9670706705404428	IRF1 KO	peak131435
47.20649742440185	0.09861525693992641	0.1687263041378403	0.5844687788536106	0.5589049646475531	0.9607500484323969	IRF1 KO	peak131437
76.75416112912669	-0.03391073826119809	0.12778355990044518	-0.26537637774074835	0.7907195318124818	0.9887868287036047	IRF1 KO	peak131438
304.2416811125827	0.10788031945662468	0.09709354382525401	1.1110967342049476	0.2665267134580702	0.8573832560355296	IRF1 KO	peak131439
143.06437698737207	-0.18004010289692546	0.1538247894632342	-1.1704232037317823	0.24183070235984216	0.8405848561234021	IRF1 KO	peak131440
1062.707908624907	0.007732989454575792	0.045240593378514375	0.17093032776728204	0.8642785494734653	0.992262955640038	IRF1 KO	peak131441
264.3810032010647	0.03142736525032509	0.09412222225270449	0.33389952444967974	0.738455378648077	0.9838024944004843	IRF1 KO	peak131442
50.071394027912	-0.04792622131108991	0.250093376843061	-0.1916333087907588	0.8480294493965553	0.9918182601001525	IRF1 KO	peak131443
50.12281943772607	0.5420545438487069	0.20446602735237063	2.651073877004253	0.008023628890908435	0.16313341688959151	IRF1 KO	peak131446
153.30370060073193	0.045846394843282144	0.16155810835716097	0.2837765019006552	0.7765816633217786	0.987577194611048	IRF1 KO	peak131447
71.8172887303724	0.054582112656749004	0.14479222534083505	0.3769685321726696	0.7061969904034348	0.9805056675861596	IRF1 KO	peak131448
39.22899759772985	0.04956035399663945	0.1958564221797604	0.25304431401872596	0.8002339695995127	0.9896738697376005	IRF1 KO	peak131449
24.196352144251794	0.19099491165858623	0.2669673584308873	0.7154242105895171	0.4743469568139526	0.9437208047892308	IRF1 KO	peak131450
87.23241168570696	0.018039072803467747	0.18209221467827788	0.09906559066975675	0.9210861923258676	0.9958652242258417	IRF1 KO	peak131451
33.38906126974562	0.05786622697186468	0.19762220014010579	0.29281238105253343	0.7696655641298925	0.9865575821492681	IRF1 KO	peak131452
24.716361140821576	0.14362153368805702	0.2321898107544854	0.6185522664468711	0.5362113558304764	0.9581983811609361	IRF1 KO	peak131453
54.38596457057505	0.00279521610111817	0.20673829315984354	0.013520553248241229	0.9892124879798866	0.9992619342335372	IRF1 KO	peak131454
252.09982847027123	0.030887430060149587	0.08203224074397585	0.376527933164106	0.7065244531210246	0.9805056675861596	IRF1 KO	peak131455
103.42883629483946	0.15872033575356395	0.1564814985513296	1.01430736044172	0.3104361129773416	0.8814139145277644	IRF1 KO	peak131456
187.85803024804355	0.024689985418497082	0.10386086469218898	0.23772173947974004	0.8120969212854581	0.9903658372140919	IRF1 KO	peak131457
63.605119497918466	-0.03204428436346983	0.1559904699274382	-0.20542462868645636	0.8372403796602539	0.99116441718478	IRF1 KO	peak131458
34.660926427919485	-0.25783716490616926	0.20659275879091624	-1.248045509509437	0.21201439154694496	0.8150668989849047	IRF1 KO	peak131459
42.91605028025093	-0.6952760926578029	0.204946115162244	-3.3924824196223136	6.926237649767843e-4	0.025605927750241626	IRF1 KO	peak131463
36.8003849155135	-0.011754810150590166	0.23319012150835594	-0.0504086968802791	0.9597967060906525	0.9977924411994037	IRF1 KO	peak131464
35.841726725819875	0.26788752861236564	0.26343736544301755	1.016892680208308	0.30920448585780264	0.8808187047314342	IRF1 KO	peak131465
136.17297100581513	0.11426165300416805	0.10703543986044974	1.0675123412688328	0.28574054376913066	0.8687308121782357	IRF1 KO	peak131466
39.72658610140712	-0.1721463664613907	0.1940834942698343	-0.8869706674904337	0.37509469295880377	0.9127985261290389	IRF1 KO	peak131467
29.929486605924158	-0.05605121580700554	0.2162379932747478	-0.25921076568532503	0.7954726250987139	0.9893487518907175	IRF1 KO	peak131468
37.96358300641283	0.16231978557696874	0.23858910917161305	0.6803319151513111	0.4962943206607268	0.9491731873076745	IRF1 KO	peak131473
567.0109410052241	0.040708594807580184	0.10353183901725237	0.39319879946106795	0.6941726563481916	0.9793473589480307	IRF1 KO	peak131474
160.40197973870443	-0.07370367741904987	0.10393878725663348	-0.7091065747868444	0.47825834321541094	0.9449536553523763	IRF1 KO	peak131475
28.619774300448036	-0.028941326650230192	0.21383794196232586	-0.1353423362787933	0.8923412134854611	0.9937188741328917	IRF1 KO	peak131476
50.789367122842506	-0.035371657397554504	0.2845929742891577	-0.1242885826184012	0.9010867869569824	0.9944309495579214	IRF1 KO	peak131479
28.625376255248163	0.11865747554926104	0.2192980927713061	0.5410784656162166	0.5884535003856655	0.9656292428422345	IRF1 KO	peak131481
349.33015799508286	-0.045270822202827556	0.06523219268549753	-0.6939951017910855	0.48768528071508427	0.9478882963097872	IRF1 KO	peak131482
73.74587030913654	0.1664421899948198	0.1431908804967671	1.1623798206798348	0.2450812163919856	0.8425394125808063	IRF1 KO	peak131483
283.18753022021593	-0.010152143798217238	0.07496735565399534	-0.1354208603151682	0.892279131905106	0.9937188741328917	IRF1 KO	peak131484
78.55076598404365	0.00869923402695074	0.1263201075382783	0.06886658186476484	0.9450958191513966	0.997295886122034	IRF1 KO	peak131485
19.61196722223498	0.2701560550766328	0.3931209156850855	0.6872085516127683	0.4919513162107349	0.9484787279655881	IRF1 KO	peak131490
51.114674718294005	0.00138250721335635	0.17368145674925065	0.007960016222988727	0.9936488930216645	0.9993856535108411	IRF1 KO	peak131492
285.28943571336134	-0.04516370671710411	0.10048238552593947	-0.44946889428142733	0.6530934421871661	0.9748693704985502	IRF1 KO	peak131493
32.537441893085926	0.13190549420900535	0.27312488652273637	0.4829493785364917	0.6291316798570681	0.9718565268895275	IRF1 KO	peak131494
22.245969839575604	-0.25317324802080904	0.36312103363276726	-0.6972144948145554	0.48566856915059586	0.947007304165474	IRF1 KO	peak131495
22.029321593144548	0.23299936529997653	0.31169199138041054	0.7475308052288322	0.45474321504542015	0.9396495416177384	IRF1 KO	peak131496
63.94677029569234	0.1877172024998138	0.20593208013670486	0.9115491009229869	0.36200612688665074	0.9076837872401203	IRF1 KO	peak131497
32.21468485668099	0.41533723506144077	0.2669693037616333	1.55574902885569	0.1197677829266392	0.688967803313047	IRF1 KO	peak131498
21.236454784823856	0.4081021801147975	0.36242885686851006	1.126020106789835	0.2601570086866896	0.853202104516244	IRF1 KO	peak131499
33.93242550054929	-0.04940835223723345	0.24468590494393516	-0.20192561663310513	0.8399748753806754	0.9912119172086165	IRF1 KO	peak131500
24.69450034932966	0.2719341845243632	0.31166537045261844	0.872519728866395	0.3829249101088373	0.9153112497713461	IRF1 KO	peak131501
22.890768428370297	0.3634195314446003	0.30435480114214797	1.194065380538769	0.23245239405207452	0.8334620980687187	IRF1 KO	peak131502
85.5377602567451	-0.1674984680665648	0.17351365970716037	-0.9653330368874276	0.3343780295944356	0.8936765602533867	IRF1 KO	peak131504
25.181120368023993	-0.49176568108490226	0.2447760803399501	-2.009043042122122	0.04453256925770917	0.4545314154320869	IRF1 KO	peak131506
32.23667505792819	0.2056346695192324	0.2579385042822253	0.797223625419785	0.4253211673597777	0.9311585398387344	IRF1 KO	peak131508
25.624859552657814	0.15615982271702314	0.3212203036296693	0.4861455547874015	0.6268639701747338	0.9712646165568141	IRF1 KO	peak131509
26.6561173606261	0.029148588834944332	0.311204189637557	0.09366387023546227	0.9253761714381902	0.9960393350392811	IRF1 KO	peak131511
78.53375161811152	0.17624576025112576	0.18888465966101076	0.9330866814035196	0.3507752151459054	0.9018342382379181	IRF1 KO	peak131512
29.54281689777746	0.022641209986216562	0.23853366605446502	0.09491829962923068	0.9243797211421474	0.996005349233393	IRF1 KO	peak131513
43.2406070710794	0.4085602779394469	0.19727386125221263	2.0710309786916308	0.03835590114130498	0.4210512931710917	IRF1 KO	peak131514
43.035732520227015	0.10319836607609807	0.19859285109596045	0.51964794053051	0.6033089777295477	0.9675885596288073	IRF1 KO	peak131515
23.309808753419443	0.3401444470280136	0.260852118589544	1.3039742550959983	0.19224236042148002	0.7952341582315009	IRF1 KO	peak131516
20.351147260534592	0.12819059475243905	0.34545497056120117	0.37107758080362796	0.710579748758716	0.9810737708074758	IRF1 KO	peak131519
23.432504378175807	0.26907912806435846	0.3382103539860494	0.7955969558384884	0.42626633653557666	0.9316019005405941	IRF1 KO	peak131523
175.16330026609836	-0.024130090983445335	0.127224454374457	-0.18966550968592685	0.8495712494593891	0.9918182601001525	IRF1 KO	peak131524
444.76986915712075	0.06442859203455684	0.07966787574447394	0.808714823038643	0.4186791999043486	0.9293546957348029	IRF1 KO	peak131525
113.82361601603007	-0.0025566647572484924	0.24453139653604258	-0.010455363987878153	0.9916579784809492	0.9992744193742272	IRF1 KO	peak131526
30.052257405793952	0.06264876563580718	0.26552635740387315	0.23594179594199993	0.813477835180936	0.9903928199294965	IRF1 KO	peak131527
159.55748480725936	-0.015183214238604036	0.17973714408409844	-0.08447454929794511	0.9326791372183719	0.996559360591757	IRF1 KO	peak131530
132.4231952220693	0.20462810795681963	0.22643582377345375	0.9036914060097996	0.3661590573762928	0.9096506381837434	IRF1 KO	peak131531
218.23858365567932	0.01911566007403405	0.15413675250781372	0.12401753483851952	0.9013013914503273	0.9944765712131312	IRF1 KO	peak131532
59.12867577539198	-0.06014374218960896	0.17435165394280264	-0.34495653370365825	0.7301270483204323	0.9829429284052668	IRF1 KO	peak131533
82.33721690644687	0.05298138985452206	0.13052813836120425	0.40590014168369737	0.6848159739447118	0.9785765825076954	IRF1 KO	peak131534
38.28234064482673	0.1624906778487229	0.19547347250181285	0.83126715747691	0.40582272361533467	0.9245454933328637	IRF1 KO	peak131535
31.88305480610738	0.00787233228132408	0.23924259207092766	0.03290522901118789	0.9737501629075233	0.99846026781939	IRF1 KO	peak131540
205.70008823857114	-0.03782203911808738	0.12344913170328227	-0.3063775224356784	0.7593172205170836	0.9862142030097175	IRF1 KO	peak131541
27.008662611945937	0.28883099746532964	0.277848433565539	1.0395271758737488	0.2985596259294784	0.8755141766999353	IRF1 KO	peak131542
35.00318293880059	-1.4549659947849078	0.2730089967173468	-5.329370139004142	9.855395933579882e-8	1.1085380386707765e-5	IRF1 KO	peak131543
37.210154907375546	0.049028657137895684	0.22692797766628345	0.21605382307683726	0.828945793423641	0.9910064093206983	IRF1 KO	peak131547
29.016894906981328	0.0720269076435681	0.2520161634827141	0.2858027304606137	0.7750292167183778	0.9874150369967203	IRF1 KO	peak131550
31.604079597271078	0.3825872045126327	0.30151734865432517	1.2688729395509846	0.20448638511104356	0.8081582546164773	IRF1 KO	peak131551
69.4405463369417	0.31280714312834634	0.1761827702554632	1.7754695460559464	0.07582038967736318	0.5773402931518947	IRF1 KO	peak131554
47.875717441756365	0.06523764808352157	0.1778292445549708	0.3668555655555025	0.7137267575155875	0.9814078904827839	IRF1 KO	peak131555
81.54311657611655	0.026184290849962294	0.14290280911730208	0.18323146347997163	0.8546164079751983	0.9919777717010163	IRF1 KO	peak131556
329.4885769000274	-0.06988492078860215	0.10882118879847714	-0.6421995712436117	0.5207436113689592	0.9552505346404507	IRF1 KO	peak131557
519.4141223973152	-0.011243523243770363	0.08169356199717381	-0.13763046889985447	0.8905324739746434	0.9937188741328917	IRF1 KO	peak131558
140.02789280724915	0.011672998880696173	0.10120003661080722	0.11534579701376912	0.9081710398114179	0.9949681133155984	IRF1 KO	peak131559
38.73501215112723	0.5609917325563865	0.20887230195214992	2.6858119880581524	0.007235378985773413	0.1517576388849447	IRF1 KO	peak131562
54.45139384464918	0.11949372205879102	0.1730576011316626	0.6904852562233308	0.48988907860596587	0.9483171089623861	IRF1 KO	peak131564
154.70227216476383	0.07353273092481367	0.1522427850009772	0.4829964909295484	0.6290982277991106	0.9718221951797607	IRF1 KO	peak131573
48.20052187476846	-0.0982099198596327	0.22281492064904454	-0.4407690453294329	0.6593802053237452	0.9756595860673739	IRF1 KO	peak131574
37.31125855222365	-0.15364020905200065	0.2199505508523258	-0.6985215924971894	0.4848510591330762	0.9468274805731152	IRF1 KO	peak131575
28.110351473307603	0.3910255745346077	0.27446510318425027	1.4246823002198192	0.1542490577669888	0.7470496236466433	IRF1 KO	peak131577
32.47463265647423	-0.0834457197201447	0.22555891430984232	-0.3699508838986441	0.7114190869734509	0.9811320150378962	IRF1 KO	peak131579
78.6386851469757	0.047900062226989684	0.14731630135562357	0.325151132537317	0.7450666914042178	0.9844024367799592	IRF1 KO	peak131580
46.350310543657486	0.08336525877100194	0.1897538990898748	0.439333574544979	0.6604198498662028	0.9756683389141622	IRF1 KO	peak131581
83.96816709940038	0.03110735208789633	0.16530252656079195	0.18818437161912488	0.8507321232611653	0.9918182601001525	IRF1 KO	peak131582
39.89850309159023	0.029060050916593853	0.2145096499333842	0.13547199823233327	0.8922387023119539	0.9937188741328917	IRF1 KO	peak131583
162.43964494278956	0.21886033877152147	0.15679234419001742	1.39586113022383	0.16275631763859338	0.758862885281298	IRF1 KO	peak131584
56.56305596922661	-0.05947926955392065	0.17285542586378758	-0.3440983657683452	0.7307723118766586	0.9829429284052668	IRF1 KO	peak131585
42.470894794339586	-0.07860260255966048	0.1976691276270729	-0.3976473387789415	0.6908901605437159	0.9790769038792954	IRF1 KO	peak131586
119.97138266271165	0.17168082222206882	0.11010707833774715	1.559216944213593	0.11894504174786559	0.6869345862649298	IRF1 KO	peak131589
24.6579808648116	0.06317599136323333	0.22164117981012704	0.2850372454133036	0.7756156072605688	0.987577194611048	IRF1 KO	peak131590
43.67575066067206	0.33396892359039987	0.22263946525963854	1.5000436836341244	0.13360308730991796	0.7151089646144487	IRF1 KO	peak131592
19.03325595161412	0.3990400246780564	0.40798272459263146	0.9780806897559099	0.32803441760017066	0.8900569167714705	IRF1 KO	peak131593
51.292826223389234	-0.20124385571735945	0.20338249458680502	-0.9894846462878211	0.32242607822898184	0.8873207074102772	IRF1 KO	peak131594
87.77116993807446	-0.4438450750606598	0.18019096725055433	-2.463192699573537	0.013770588334967002	0.2335425078535007	IRF1 KO	peak131595
36.81077142959133	0.23175142618552244	0.23962860123068566	0.9671275673909225	0.3334802659344171	0.8931133367761991	IRF1 KO	peak131596
162.52906552971058	2.8798313984132603e-4	0.11841023863805723	0.002432079718389891	0.9980594830550852	0.9999406080623603	IRF1 KO	peak131597
33.915614932021406	0.2897886260954198	0.2480060914256792	1.1684738242901653	0.24261569171543976	0.8410969212272782	IRF1 KO	peak131603
23.071309356674895	0.24310739423113845	0.3103063434832518	0.7834431984283934	0.4333668970516332	0.9340282931822419	IRF1 KO	peak131604
44.23837820616278	-2.099617127355185e-4	0.23444132336207632	-8.955832091565573e-4	0.9992854280800224	0.9999790074102236	IRF1 KO	peak131612
126.99524333157164	0.18806263731686343	0.10562901655265441	1.7804069701161815	0.07500938189784617	0.5746281012552864	IRF1 KO	peak131613
50.114091643844226	0.3982920333430098	0.20370443880091937	1.9552447442358443	0.05055418965457808	0.48267106025903933	IRF1 KO	peak131614
34.62545038177249	0.010898347953299544	0.2928613900937975	0.03721333136405938	0.9703149090841127	0.99834534502346	IRF1 KO	peak131615
86.34344830298721	-0.0073604840765609195	0.17568969868275963	-0.04189479594846161	0.9665825649890112	0.9981548650389099	IRF1 KO	peak131616
245.7107913244617	-0.13153088556132528	0.08023369722609604	-1.639347183399456	0.10114097468245994	0.6473141630450016	IRF1 KO	peak131617
157.9547180670243	0.010229074277506935	0.09701790317965697	0.10543491399277943	0.9160307130872444	0.9956476779087468	IRF1 KO	peak131618
89.87557980596775	-0.10330946075011399	0.1533221864870309	-0.6738063362985803	0.5004344459407979	0.9502931032794789	IRF1 KO	peak131619
63.90016824829241	-0.15770266988518022	0.158160737613258	-0.9971037835622779	0.31871413670696624	0.8851965552969908	IRF1 KO	peak131620
205.3302527270854	0.017032861407046962	0.0889583229669835	0.19147012712198538	0.8481572826527222	0.9918182601001525	IRF1 KO	peak131621
148.0746161058558	-0.015107739316709144	0.09183440563410218	-0.16451066691609284	0.8693291501661846	0.9926250483463833	IRF1 KO	peak131622
94.6441379175571	0.24908488007141533	0.15802354309330252	1.576251710318551	0.11496780563774225	0.6792163606653319	IRF1 KO	peak131626
36.30539182716877	-0.2661087569209949	0.276913485302443	-0.9609815738310931	0.33656143269778127	0.8948549554789023	IRF1 KO	peak131631
98.96887286980945	-0.09442750760859107	0.13672847392350876	-0.6906206505414337	0.4898039665790843	0.9483171089623861	IRF1 KO	peak131635
50.25901220607195	-0.07126509390221739	0.18274831560560023	-0.38996306842038825	0.6965638563795027	0.979606253931264	IRF1 KO	peak131639
91.07886979579608	-0.7567019104474214	0.15669203560194322	-4.8292302001215255	1.3706188433051361e-6	1.175933343940773e-4	IRF1 KO	peak131642
27.04337114690599	0.08992608768271049	0.2388286210958754	0.376529778006006	0.706523081881298	0.9805056675861596	IRF1 KO	peak131643
49.06321811744445	0.09411081869428672	0.20885073253599315	0.4506128254928086	0.6522686212999897	0.9747041188131709	IRF1 KO	peak131644
22.93102349499512	0.23719469127355172	0.27613366310866005	0.858985060362649	0.39034875841311517	0.9185808919504731	IRF1 KO	peak131646
45.81275415726907	0.14505481750139632	0.20534835803875007	0.7063841117932089	0.479949298693279	0.9450951769146216	IRF1 KO	peak131647
98.1829761764179	0.023077732824457284	0.25792743697037757	0.08947374151245381	0.9287054211065285	0.9963778709159046	IRF1 KO	peak131648
27.495617794662746	0.23390072182616206	0.33184270650825787	0.7048541891648942	0.48090098155324557	0.9455154569304641	IRF1 KO	peak131649
251.37675114624855	-0.03721446213370737	0.15468741277436998	-0.24057847672447075	0.8098818333786911	0.9901345139289278	IRF1 KO	peak131650
40.97518865816833	0.038049043162514284	0.2597309918852639	0.14649404326505033	0.8835313919773632	0.9932258068745913	IRF1 KO	peak131651
37.504441780874735	-0.19159582643911882	0.2318024377211067	-0.8265479359179022	0.40849333748189537	0.9256562834394363	IRF1 KO	peak131653
41.747537645975626	0.4551495330509952	0.21206901757665939	2.146233043619709	0.031854390509315864	0.38157794432906683	IRF1 KO	peak131658
38.404918969809586	0.11739128133080717	0.23664558391120072	0.4960636889588325	0.619849476885928	0.9708815090844153	IRF1 KO	peak131665
39.8394262203852	0.0364637650310084	0.20686839590092784	0.17626551833694018	0.860085350241615	0.9920630098871828	IRF1 KO	peak131668
217.5124747782186	0.06955297535896614	0.13153174542030796	0.5287923089343224	0.5969495336420634	0.9669706519188628	IRF1 KO	peak131669
30.00981863908593	0.23498824007965044	0.22704937519783586	1.03496536766462	0.30068508514619824	0.8765101633877276	IRF1 KO	peak131670
43.387607691831064	0.17825709601301826	0.17786081775733578	1.0022280244782362	0.31623347563262844	0.8842726381811253	IRF1 KO	peak131671
82.43997808101847	0.15990872101670925	0.16316377816770214	0.9800503690981751	0.3270612561261069	0.8895386318482196	IRF1 KO	peak131672
145.42042999810403	0.3112608030170869	0.10100320836248802	3.0816922359536383	0.002058275250717039	0.06038706501641591	IRF1 KO	peak131673
26.36955690102062	-0.3025159485104474	0.24900949467327	-1.214877163247868	0.2244129449433445	0.8263239538750629	IRF1 KO	peak131676
27.244714831175276	-0.21043839527266123	0.24881572252197856	-0.8457600393563258	0.39768662202145155	0.9213203476389348	IRF1 KO	peak131679
44.78525472098778	0.5643132661045419	0.22364918007324075	2.5232073997308655	0.011628979257417812	0.20932455732385766	IRF1 KO	peak131680
141.81208223761757	0.27537361791146553	0.10211173398718396	2.6967872071002894	0.007001199368766559	0.14814417565224453	IRF1 KO	peak131683
34.936415114374846	0.3416865138506116	0.19950791599098228	1.712646398782772	0.08677761175037725	0.6107073041095182	IRF1 KO	peak131684
53.28613300860681	0.3741618162735589	0.2088544960241846	1.7914951480394863	0.07321387251511363	0.5693613854352735	IRF1 KO	peak131686
72.36731351790115	0.3104978027933608	0.16238553995304084	1.9121025362427686	0.05586304361664831	0.5054692882573446	IRF1 KO	peak131690
74.378026164593	0.29991957155766746	0.17310972902703212	1.7325402404785304	0.08317741881612742	0.6010062861853213	IRF1 KO	peak131691
82.81652464064025	0.015096079065694925	0.16539219228438035	0.09127443597662863	0.9272745303180729	0.9961583390182649	IRF1 KO	peak131699
46.16315147107895	0.11958365552754409	0.1845083607528822	0.6481205244010931	0.5169070001065381	0.9547087748996166	IRF1 KO	peak131702
35.679329185264955	0.01587495132890971	0.22444094109098958	0.07073108520995694	0.9436117803670393	0.9972638877948882	IRF1 KO	peak131703
24.90252796922257	0.05948729632227851	0.30321018870525146	0.19619161406250007	0.8444601915205283	0.9917111177393371	IRF1 KO	peak131704
29.424859311501802	-0.09018927963324819	0.23602760029223271	-0.3821132762506681	0.7023773446617041	0.9802873372148168	IRF1 KO	peak131707
90.7855154410954	-0.5278190881309426	0.157994556298106	-3.3407422413658816	8.355475518588794e-4	0.029921776832048365	IRF1 KO	peak131708
41.88477533737381	0.6032426530256348	0.2758548024032719	2.1868122206687373	0.028756234976282664	0.3608105547968361	IRF1 KO	peak131710
29.063300437616725	-0.15743269603289456	0.3300263570847428	-0.47703067543926386	0.633340278231154	0.9725419366992416	IRF1 KO	peak131715
263.2381123650083	0.3474134796639725	0.11236261873891992	3.0918955393092507	0.0019888282283449937	0.059003969349757504	IRF1 KO	peak131716
44.881541037183425	0.14955204956269672	0.18646648854034686	0.8020317791866245	0.4225345756294443	0.9301694227176146	IRF1 KO	peak131717
25.82917621886521	-0.16519696544644807	0.27567853802734826	-0.5992376723575774	0.5490144043112524	0.9593603994433106	IRF1 KO	peak131718
119.94742170124034	0.015225187830432715	0.14429388282970484	0.10551513017638753	0.9159670648619672	0.9956282292001246	IRF1 KO	peak131719
38.063829114489465	0.32147019543496047	0.2075156526518251	1.5491370955728874	0.12134876714289208	0.6918923679397355	IRF1 KO	peak131720
55.52712275881196	0.08011215337010126	0.1557086739495362	0.5145002608914704	0.6069022780275093	0.9685311092480113	IRF1 KO	peak131721
30.75676780037283	0.23851338181766923	0.2677031666642939	0.8909621234207165	0.3729494904853303	0.9122802844659115	IRF1 KO	peak131722
64.11301701828073	0.15271793361566455	0.17772970318235304	0.8592707402373475	0.3901911631474769	0.9185592354923632	IRF1 KO	peak131724
121.32206056976169	0.3721451684057735	0.13320180765896683	2.793844730385095	0.00520854806690327	0.1208251203892712	IRF1 KO	peak131727
31.094424915958033	-0.2847995993222219	0.30870994294493415	-0.9225475428662262	0.3562430434246828	0.9045572920575684	IRF1 KO	peak131728
25.451790001569435	0.04612534193003913	0.23812392079807176	0.1937031012065069	0.8464083634259689	0.991807613682183	IRF1 KO	peak131731
25.041089814546762	0.29337833592216594	0.24774181464718076	1.1842100064536059	0.23632994205073185	0.8360178917419402	IRF1 KO	peak131732
46.97486492019368	0.13359059664996564	0.2179068897618371	0.613062748020379	0.5398348505717256	0.9583520546890978	IRF1 KO	peak131734
70.40201412309641	0.3448417216294464	0.21190699387464734	1.6273258155577253	0.10366791787803203	0.6531681679894015	IRF1 KO	peak131735
57.18798003936485	0.46231777721164	0.24593048053443878	1.879871808516633	0.060125550877398945	0.5229612320092567	IRF1 KO	peak131737
66.85508035451318	-0.05420123727266439	0.3096621078140991	-0.17503348296396432	0.8610533240873408	0.9920630098871828	IRF1 KO	peak131738
722.7681542538794	-0.05368779915008943	0.06471158555469496	-0.8296474068729455	0.406738165088157	0.9251213368905725	IRF1 KO	peak131739
1220.5184083579986	0.018641587306696378	0.07657832383587235	0.24343164452972674	0.8076710321627623	0.9899527386508995	IRF1 KO	peak131740
186.60876769536708	-0.07185004316910776	0.09216125029349706	-0.7796122875969439	0.43561912109724293	0.9343526558782167	IRF1 KO	peak131741
149.16942979467504	-0.05530864165915204	0.18378506858111301	-0.30094197578810233	0.7634587410664124	0.9863128443822423	IRF1 KO	peak131742
24.189241862653308	-1.661745658338433	0.45186184558320436	-3.677552496590342	2.354826219898896e-4	0.010557661546334743	IRF1 KO	peak131747
55.39174212784382	0.21598766056645155	0.19200506062097383	1.1249060825163373	0.2606288342189332	0.8532902080168275	IRF1 KO	peak131748
41.49036668907714	0.33973943739052387	0.28178962903491345	1.2056491878500983	0.22795278481991973	0.8299703143071196	IRF1 KO	peak131750
360.3334541413931	-0.07016570387068269	0.10637944698475664	-0.6595795133315263	0.5095237046848157	0.9529750186554186	IRF1 KO	peak131751
627.0839512234354	-0.030226786816242416	0.0586558841488952	-0.5153240336385202	0.606326607171785	0.9683470738828582	IRF1 KO	peak131752
138.35799017696547	0.1474759515714547	0.20650298768880834	0.7141589243914234	0.47512891302382987	0.943976748743422	IRF1 KO	peak131753
44.73805451436734	0.31320723464418776	0.20723910160433895	1.5113327177134905	0.13070370210575039	0.7102976687875304	IRF1 KO	peak131759
66.07157482365463	-0.008211699348348839	0.21833083853137897	-0.03761126647790819	0.9699976249285416	0.99834534502346	IRF1 KO	peak131765
244.43723713256404	0.07146306322252388	0.14087871491758644	0.5072665751127097	0.6119677879007265	0.9694330919714644	IRF1 KO	peak131766
879.3131335762141	-0.06404514200804012	0.0638122174611151	-1.0036501559762747	0.3155472700138837	0.8837550734532553	IRF1 KO	peak131767
1255.9564566068514	-0.0420578803243228	0.05639443212190959	-0.745780722348706	0.45579988702052915	0.9400004888458081	IRF1 KO	peak131768
245.36995301537678	-0.014371503820969725	0.10240519100124516	-0.14033960271403603	0.8883916754850839	0.9934708536368441	IRF1 KO	peak131769
31.758496822411576	0.048229026977162956	0.23755866509029347	0.20301943925653743	0.8391198382708538	0.9912033930333175	IRF1 KO	peak131770
62.76470775695638	0.1616173705604592	0.20429949212386153	0.7910806281519033	0.4288969427458583	0.9322457437608982	IRF1 KO	peak131771
19.61715023379136	0.3178264160157895	0.30334385280563714	1.0477430581704645	0.2947570035984972	0.8734780907417306	IRF1 KO	peak131772
20.847956019586334	-0.16357420725217997	0.36485941076476885	-0.44832119557864186	0.6539214058858562	0.9750702434786495	IRF1 KO	peak131773
23.69806612467898	0.05245071932568154	0.3831629534108584	0.13688880633885192	0.8911186867907107	0.9937188741328917	IRF1 KO	peak131777
99.50447319018677	-0.07735662535139724	0.11382246908639312	-0.6796252617985495	0.4967417700497505	0.9493061283106075	IRF1 KO	peak131778
28.562323414777104	-0.29149328943052183	0.2772575385541112	-1.0513448649607493	0.2931002284283354	0.8729653445384944	IRF1 KO	peak131779
27.980833607587716	0.28814959681730024	0.24992949969340666	1.1529235131138138	0.24894178009534174	0.8455933097076618	IRF1 KO	peak131780
37.4819073444243	-0.1830794233241728	0.2939057213499393	-0.6229188818893014	0.5333378292670073	0.9577322853187463	IRF1 KO	peak131781
26.777281654316283	-0.16999917495313577	0.27359727171243686	-0.6213482096846806	0.5343705400709584	0.9577322853187463	IRF1 KO	peak131784
1025.7034442325778	0.08908522578248242	0.10980452754356787	0.8113074002994592	0.41718916132340017	0.9288156726436098	IRF1 KO	peak131785
248.00579217496465	-0.019916368573818406	0.0959601953558902	-0.2075482287208152	0.8355817314776948	0.991086264551877	IRF1 KO	peak131786
144.76195174051549	-0.006178190297532434	0.1110754549995769	-0.055621561915330145	0.9556432871686804	0.9977254721482552	IRF1 KO	peak131787
112.97674866794992	-0.24467926177622978	0.18660278731803007	-1.3112304767410525	0.18977990869668998	0.7926486297450043	IRF1 KO	peak131788
52.72313148487203	0.19921128637099123	0.16744760680461895	1.189693242994119	0.2341669821327907	0.8345788128457162	IRF1 KO	peak131790
34.52836277403939	0.15780266594054282	0.20836932215675605	0.7573219719063443	0.448856990494986	0.9380150969847115	IRF1 KO	peak131793
57.06774022351928	-0.19894019749305986	0.14942575716288659	-1.3313648280610577	0.18306899655739367	0.785492630830015	IRF1 KO	peak131795
92.18450254936366	0.19533840356849824	0.19308669693976424	1.0116616352365095	0.31169986496722923	0.8824025896845951	IRF1 KO	peak131798
52.56102429403388	0.2493939481742888	0.16582251448880458	1.5039812231958798	0.13258620152467956	0.7137181628594218	IRF1 KO	peak131799
602.0962886064009	0.17621344328562394	0.07973463981160508	2.2099986116696138	0.027105258645723742	0.34841952645924923	IRF1 KO	peak131800
42.96291433720289	0.5535882436826957	0.21725273138598425	2.5481301898992355	0.010830204519478696	0.20037027095560236	IRF1 KO	peak131805
41.21288720600225	0.28342575732260306	0.22348285373864768	1.2682214880523035	0.2047188654341123	0.8084668613674469	IRF1 KO	peak131807
245.1367672950243	0.13105105578006473	0.11881166794584253	1.103015032494967	0.27002063709094043	0.8589958470398337	IRF1 KO	peak131808
90.71062567186004	-0.02760748115531016	0.13849852425679365	-0.1993341178431795	0.8420013924673824	0.9913532536653691	IRF1 KO	peak131809
107.09877781302657	-0.1002301263177064	0.11911359364776922	-0.8414667314470999	0.400086515048108	0.9220353097462649	IRF1 KO	peak131810
619.902205074015	0.013464275737893463	0.05711095311162393	0.235756453084882	0.8136216610942386	0.9903928199294965	IRF1 KO	peak131811
45.402655317041045	-0.04396611751407794	0.20802243762000674	-0.21135276567804942	0.8326120116745392	0.9910064093206983	IRF1 KO	peak131812
27.117515898863672	-0.16929702522565365	0.2785516409734265	-0.6077760828621519	0.5433359940652638	0.9584177759804272	IRF1 KO	peak131818
23.545129868925216	0.13129551845870843	0.2687759119428413	0.48849436510006206	0.6251997160491656	0.9712603691094882	IRF1 KO	peak131820
73.86536157881783	0.1398718806270226	0.18982477454775967	0.7368473422937268	0.46121518946027734	0.9415740019846035	IRF1 KO	peak131821
87.38690432343255	0.182036960201251	0.3368970578721072	0.5403340751950284	0.5889666629335444	0.9658398823013901	IRF1 KO	peak131822
146.60817289497137	-0.05439490399040693	0.18871824616204497	-0.28823341196007174	0.7731680744810231	0.9872605708212644	IRF1 KO	peak131827
87.3173722894057	-0.05904684468584071	0.25510114291462666	-0.23146444587118767	0.8169540035808923	0.9905912902263302	IRF1 KO	peak131828
48.12620933495436	-0.6342966993393345	0.3283690264413191	-1.9316581293110664	0.05340171597519024	0.4948899038905379	IRF1 KO	peak131832
72.82065260517945	-0.2547838306773838	0.1878203937141453	-1.356529105487629	0.17493088124377207	0.7748008305119943	IRF1 KO	peak131833
23.257197220378714	-0.25380593854302347	0.2841448488625611	-0.8932273083922336	0.3717354566862214	0.911874228895921	IRF1 KO	peak131834
31.32827553974306	-0.18266691140740673	0.2901462189581541	-0.6295684709017407	0.5289769574014738	0.9568937029554342	IRF1 KO	peak131835
43.28637666509551	-0.26822501463938986	0.37921321892046195	-0.7073197907049983	0.4793677695062959	0.9450384559799435	IRF1 KO	peak131836
72.65695999219328	0.17928950570905997	0.2527998040927023	0.7092153664933778	0.478190839063163	0.9449073437928877	IRF1 KO	peak131837
104.75439348171126	0.007668116263752479	0.1494820947384269	0.05129789141081162	0.9590881483046828	0.997759394806529	IRF1 KO	peak131838
97.19023838259741	0.0040432810450391245	0.1387741055198969	0.02913570244168797	0.9767563614456027	0.9988214921098821	IRF1 KO	peak131839
329.48830974461026	0.019684979270359896	0.08693104503637443	0.22644360552807272	0.8208564162611646	0.9907617030765737	IRF1 KO	peak131840
235.26567927560245	0.10091089652095617	0.08211385455438727	1.2289143783174723	0.21910390997688795	0.8223754482660286	IRF1 KO	peak131841
19.77440457152081	0.3839211324859115	0.2688954846228723	1.4277708419848083	0.15335782799066716	0.7459326654771645	IRF1 KO	peak131845
39.827463390487786	-0.08238271484760025	0.21119481128417378	-0.3900792559564825	0.6964779415913569	0.979606253931264	IRF1 KO	peak131847
350.63488095487304	0.21307701875283733	0.10452867793624475	2.038455120257041	0.041504438684504895	0.438075148964203	IRF1 KO	peak131848
152.65068467085163	0.1664246627826523	0.1276661812011164	1.3035923939831686	0.19237259537271945	0.7954268743561395	IRF1 KO	peak131849
49.79212857175396	-0.029898900101152086	0.23541238965199895	-0.12700648485557822	0.8989352659449441	0.9941149754122907	IRF1 KO	peak131851
74.78250108813803	0.21219051521264667	0.18142645913888342	1.1695676375969677	0.24217500719449225	0.8408901004504306	IRF1 KO	peak131852
504.8421926815927	-0.06723524698088142	0.14538529831004582	-0.4624624894155175	0.6437496959004789	0.9739114840598521	IRF1 KO	peak131853
57.03366315999271	0.3853248802903867	0.29350003894365323	1.3128614281525264	0.18922964630063557	0.7921331596295386	IRF1 KO	peak131854
33.81822224515145	0.2087638973825073	0.34939230979641744	0.597505702126498	0.5501698011305577	0.9597254390136153	IRF1 KO	peak131855
63.57967949011566	0.16111527770117595	0.2033942311647495	0.7921329763314302	0.4282831438930891	0.9321009899876762	IRF1 KO	peak131856
247.39901193467577	0.13486498853245765	0.16179135902801312	0.833573494546805	0.4045213668814578	0.9239457744790345	IRF1 KO	peak131857
336.26183561225673	0.04936715525647506	0.2193802729752207	0.22503005665441553	0.821955892020501	0.9907617030765737	IRF1 KO	peak131858
76.04840211317402	-0.07373664664841736	0.2459306375194864	-0.29982700566363885	0.764309114909702	0.9863128443822423	IRF1 KO	peak131859
189.46061977114488	0.4063315142802253	0.15105209929044267	2.690009051108465	0.007145008112108377	0.15042953703974674	IRF1 KO	peak131860
43.62177397560013	0.41393878749289265	0.314360694094339	1.3167638170714513	0.18791780476509892	0.7909772270919915	IRF1 KO	peak131861
24.85629737588957	0.4401326438270726	0.23875274544715122	1.843466314922429	0.06526095552231743	0.5415943633947593	IRF1 KO	peak131863
57.16660018043	0.3272584606903612	0.1577982627711541	2.073904078177119	0.038088220230825046	0.4194379519632125	IRF1 KO	peak131865
22.416883412722452	0.198404324209216	0.3178284475194561	0.6242497352194081	0.5324635887539374	0.9575526404194352	IRF1 KO	peak131867
277.3435119529307	0.19985951751362024	0.14179616247232477	1.409484671721127	0.15869190278820183	0.753202588739563	IRF1 KO	peak131868
42.72662527075352	0.4825755704104667	0.49427123755399566	0.9763375526332315	0.3288972163981065	0.8904585418233885	IRF1 KO	peak131869
369.91474067582146	0.14680455945595977	0.13443061289323985	1.0920470888022127	0.2748124042333912	0.8616369162723571	IRF1 KO	peak131870
56.39588556248914	0.2583650557029306	0.1900181878671444	1.3596859258734355	0.17392933374770006	0.7734779141745358	IRF1 KO	peak131871
27.382632796369585	-0.12840679119287396	0.22308653445906654	-0.5755918505087313	0.5648910907517952	0.9610624964425979	IRF1 KO	peak131875
57.911719682493114	-0.7323856659578653	0.21558523509525956	-3.3971977052800004	6.807976094205126e-4	0.025247128376355198	IRF1 KO	peak131876
28.635510209492036	0.3739319033529973	0.23844773601628366	1.568192299076647	0.11683626107798062	0.6829471215623103	IRF1 KO	peak131879
23.1119033165781	0.393132216968811	0.2964322269962283	1.3262128107744948	0.18476921710234986	0.787412823957892	IRF1 KO	peak131880
29.282805801039007	0.032136363291898146	0.267200142731522	0.12027075645759741	0.9042686688956278	0.9946095827909605	IRF1 KO	peak131881
28.28841841666301	0.3170480919236984	0.22743055470438725	1.3940435239046727	0.1633044618902946	0.7594534392598224	IRF1 KO	peak131883
35.2963017963764	0.5180292640087676	0.2525742406190721	2.050998006522961	0.04026714087926915	0.4312288083517204	IRF1 KO	peak131884
119.77541763767834	0.1110181160532759	0.16874724811881844	0.6578958607674937	0.510605050606435	0.9530448004069942	IRF1 KO	peak131885
127.80836266699292	0.1549649594938901	0.11667306924386461	1.3281981908780471	0.18411264191521184	0.786570045020405	IRF1 KO	peak131886
320.87451572913216	0.06479307975318876	0.09696563573272302	0.6682066204545394	0.5040017100156451	0.9510263879324368	IRF1 KO	peak131887
143.69030119990003	-0.06974127012025458	0.10370915879515324	-0.672469731029328	0.5012847036559388	0.9504801918952773	IRF1 KO	peak131888
107.25302337943558	-0.08401145421072546	0.1491910907050116	-0.5631130774212066	0.5733578870496409	0.9625634329639914	IRF1 KO	peak131889
214.28974267327172	0.08918438167301672	0.1387870512475939	0.6425987213599141	0.5204845129749156	0.955146352804342	IRF1 KO	peak131890
69.49573480990747	0.1827347789128717	0.1959066707957866	0.9327644544751348	0.3509415976922286	0.9018708755792465	IRF1 KO	peak131891
73.97775938096436	0.3068815955889135	0.19397360445940853	1.5820791516669084	0.11363150235286394	0.6762709618384825	IRF1 KO	peak131892
207.93938744880782	0.18241978900025935	0.09346132308852848	1.951821170212491	0.05095943992816327	0.484206198865114	IRF1 KO	peak131893
42.52534401448702	0.21767463799217668	0.19031727929186018	1.1437460581724834	0.25272896624423424	0.8482335371839513	IRF1 KO	peak131894
85.09964169016867	-0.14832972137345343	0.15662292469738776	-0.9470498757448331	0.3436133645496694	0.8989571599281201	IRF1 KO	peak131896
103.01794803466495	-0.018275970867688097	0.21577428780480526	-0.08469948413974603	0.9325003060921092	0.996559360591757	IRF1 KO	peak131898
39.772380997905856	-0.09483288983447584	0.2329226066627381	-0.407143347712014	0.6839027076959306	0.9785765825076954	IRF1 KO	peak131899
141.77919655430205	-0.006282667342724727	0.19894469091022063	-0.031579969859864	0.9748070171583013	0.998575699649178	IRF1 KO	peak131900
109.6053756841334	-0.03540203802081081	0.11780265103078279	-0.30051987549550113	0.7637806382026325	0.9863128443822423	IRF1 KO	peak131901
38.46103700238225	-0.23718821428012826	0.24968090929437256	-0.9499653575856075	0.34212985534484275	0.8981384606170337	IRF1 KO	peak131902
23.871819876668656	0.20250963963901433	0.2620594115107618	0.772762323137164	0.43966305504464936	0.9354515923995457	IRF1 KO	peak131903
41.23154159236521	0.1180494086244063	0.24904105010193564	0.4740158643568487	0.6354885943465931	0.9727971902368483	IRF1 KO	peak131904
273.79166272787575	0.1338726729992986	0.11265157525497926	1.18837817133304	0.23468445244664576	0.8351322129226004	IRF1 KO	peak131905
39.65051569240274	0.12971915433043735	0.25595895382792666	0.5067967046686851	0.6122974687635856	0.9695733190509968	IRF1 KO	peak131906
27.61695923788023	0.013491027883847798	0.2537024650214949	0.053176573915845765	0.9575912205077484	0.9977254721482552	IRF1 KO	peak131908
373.1873327400994	0.21472083118564944	0.07175300187319598	2.9924996248255984	0.002767030071783558	0.07560639742813337	IRF1 KO	peak131909
121.25490690870791	0.01897525652483134	0.21382802527801262	0.08874073686159846	0.9292879568943857	0.9963999591249375	IRF1 KO	peak131910
43.06787672050534	0.21266151284399504	0.2488454256120523	0.8545928152825777	0.39277660647981205	0.9190943083381575	IRF1 KO	peak131911
80.13497208503063	-0.7357142449705883	0.14530219883381398	-5.063338689127784	4.1197698940599454e-7	4.036413781662985e-5	IRF1 KO	peak131914
37.51188258986162	0.39929860528489053	0.23458164368158044	1.702173277577063	0.08872289055794824	0.6154848929779967	IRF1 KO	peak131916
34.139407883582045	0.1043774125248444	0.2079095625337764	0.5020327648849127	0.6156444735140991	0.970036612536669	IRF1 KO	peak131918
163.73389036275168	0.010018060277859273	0.13081564402304463	0.07658151555707267	0.9389564642116459	0.9968637677090071	IRF1 KO	peak131919
32.576191991669624	-0.13659266038559492	0.26999421120663836	-0.5059095888580166	0.6129201205340464	0.9696616303562263	IRF1 KO	peak131920
28.366818255009036	-0.05984372845839409	0.24510219682413542	-0.24415827044313634	0.8071082444914063	0.9898988010808318	IRF1 KO	peak131922
158.79495210595877	0.24677515177314077	0.17639251882950185	1.3990114400014302	0.16180955253005602	0.7575790560426896	IRF1 KO	peak131923
56.04594060023644	0.24839364304174885	0.16172356775528265	1.5359149349067902	0.12455924471241411	0.6988552412351053	IRF1 KO	peak131924
110.0053886459762	0.2299436276753143	0.1582574463468261	1.4529719326532398	0.14623154704771124	0.7369467676017923	IRF1 KO	peak131925
111.85309295741618	0.2406277414145022	0.17162129284094452	1.4020855887474963	0.16088968997078562	0.7563276539588202	IRF1 KO	peak131926
25.20185407890614	0.33492530730502107	0.2235013742368216	1.498538022187438	0.13399352165100017	0.7156307087839897	IRF1 KO	peak131931
29.060107058480494	-0.16752732251723843	0.2200651527569229	-0.7612623826103166	0.44650036428159745	0.9378115108229076	IRF1 KO	peak131934
184.23862648336538	-0.22418245091522612	0.11100855060050255	-2.019506152476611	0.0434346384900171	0.44857129180877264	IRF1 KO	peak131937
350.763796549262	0.024945169174907803	0.07577390787179958	0.3292052617520012	0.7420005461032155	0.9840048775836278	IRF1 KO	peak131938
208.04552112127726	0.32274077276496027	0.11462998130669308	2.8155005268775692	0.004870131708619837	0.11525817007560367	IRF1 KO	peak131941
28.301670009591213	0.27775881301722954	0.22973473604739325	1.2090414266300988	0.22664693029892619	0.828424619888515	IRF1 KO	peak131942
42.678289593023926	0.3275281309587554	0.17143444172594824	1.9105153413824247	0.05606689301837352	0.5062677413195106	IRF1 KO	peak131943
120.01696898498261	0.555494328903793	0.14496129849517353	3.83201816395352	1.2709635300819352e-4	0.006278912936893553	IRF1 KO	peak131945
107.72497769966768	0.5992223834842156	0.14449043342921844	4.147142265842512	3.366508925925539e-5	0.0019839348187642874	IRF1 KO	peak131946
34.85854891946213	0.8098365068335845	0.18313528433115617	4.422067051640304	9.7761105894507e-6	6.675513373341456e-4	IRF1 KO	peak131947
32.207194676417835	0.07557271396589006	0.20877952304362482	0.3619737839428775	0.7173716213080431	0.9819522432335565	IRF1 KO	peak131948
93.44833237838107	-0.27245317680148523	0.14326378436914314	-1.9017588988118865	0.05720268185898137	0.5108404040732364	IRF1 KO	peak131950
33.19940635520038	0.321877035699146	0.22764589855251727	1.4139373375307698	0.15738030187468988	0.7517959958301297	IRF1 KO	peak131952
491.70308499092334	0.32207622281328774	0.08425787070585283	3.8225060770603503	1.3210222190317768e-4	0.006503666026708213	IRF1 KO	peak131953
44.92258738993443	0.13531042699019252	0.21867990290703035	0.6187602298676639	0.5360743253930409	0.9581859031831318	IRF1 KO	peak131954
23.805581625230655	0.24046109888233322	0.3444805533395083	0.6980396906334012	0.48515237261965355	0.9468947648330068	IRF1 KO	peak131956
35.50717635455278	-0.12558933852939813	0.24899028928215905	-0.5043945243466047	0.6139841651217934	0.9697822554199841	IRF1 KO	peak131960
104.38508114536324	0.00977266722597469	0.12861119225308384	0.07598613351428878	0.939430130153843	0.9968637677090071	IRF1 KO	peak131961
33.73762700858682	-1.8793136032115938	0.3354169462734671	-5.602917873086175	2.1077310761714432e-8	2.7724621015754206e-6	IRF1 KO	peak131967
146.8623427544482	0.08164361710793737	0.10065224793991523	0.8111454913225074	0.41728212406458404	0.9289003865740693	IRF1 KO	peak131970
44.77955528190915	0.13118746703109604	0.16487929221721456	0.79565763090654	0.4262310595732526	0.9315795354892079	IRF1 KO	peak131971
40.567471411128146	0.29906554588419654	0.19870458366169663	1.5050762311219197	0.13230447910869433	0.71330370020671	IRF1 KO	peak131972
31.05018769907009	0.08227359654797527	0.28015710920250486	0.2936694941712358	0.7690104670754778	0.9865575821492681	IRF1 KO	peak131979
39.252599771740165	0.013576575361894267	0.22352416499794353	0.06073873651208662	0.9515672813403702	0.997312343569297	IRF1 KO	peak131982
380.7600957578608	0.09494912044619107	0.08005309514775984	1.1860768190278783	0.23559196405984506	0.835347847687938	IRF1 KO	peak131983
168.55481834724353	0.11227621128492406	0.12544633876079542	0.8950138552789131	0.37077968148965396	0.9114592286986223	IRF1 KO	peak131984
54.89968607836388	-8.073752899225935e-4	0.22867266373297998	-0.0035307031314655165	0.9971829123355321	0.999847430579808	IRF1 KO	peak131985
75.45142837661581	0.36135737101601295	0.1359385284791496	2.658241008335163	0.00785496983078479	0.16084897367081524	IRF1 KO	peak131987
28.713945041620462	0.21064633748579892	0.314615572037974	0.6695356371628483	0.5031538555978425	0.9509733215294887	IRF1 KO	peak131988
24.46614529508953	-0.001255454146637002	0.2594503129922692	-0.004838900104446629	0.9961391313824108	0.9996948860882467	IRF1 KO	peak131990
44.61650958464827	-0.09296696478514078	0.20299037674936174	-0.45798705472589896	0.6469617416956204	0.9742135685926594	IRF1 KO	peak132002
23.785304445020692	-0.4592299933673144	0.27483738542941344	-1.6709153037888238	0.09473840825036951	0.6314591126895863	IRF1 KO	peak132003
25.08624681678431	0.2626254846256767	0.25454650308573634	1.031738725309533	0.3021945308936769	0.8776542389864654	IRF1 KO	peak132005
72.4164313623838	-0.03364876938231257	0.17386813336102339	-0.1935303999177559	0.8465436003686009	0.991807613682183	IRF1 KO	peak132009
220.8362159712094	0.04898677407203347	0.11557156344947135	0.4238652883972692	0.6716640603583743	0.9771316873501903	IRF1 KO	peak132014
211.2047489586123	-0.23043320089055783	0.15076456596460316	-1.5284307649892976	0.12640562123783317	0.7017621932231343	IRF1 KO	peak132015
411.0709010018209	-0.14070773021355992	0.13264455396394595	-1.060787842460578	0.2887863285141362	0.870703118214167	IRF1 KO	peak132016
51.6198296085189	0.21187362927717926	0.20360338104775139	1.0406194051732778	0.29805222141616616	0.8753153940765779	IRF1 KO	peak132018
54.11791718478683	-1.6890803978503588	0.3670857465008405	-4.601323843137808	4.198141205585939e-6	3.1480549670233674e-4	IRF1 KO	peak132019
25.00253279128779	-0.19391314559121514	0.26606588175684587	-0.7288162777985561	0.4661140530425743	0.9426297159304932	IRF1 KO	peak132024
56.39659495847452	-0.06708514395704199	0.18161849013134612	-0.36937397678246386	0.7118489921890596	0.9811794258033326	IRF1 KO	peak132029
29.060355789248877	-0.04597870711465807	0.2509729169520445	-0.18320186764790883	0.8546396289978414	0.9919777717010163	IRF1 KO	peak132030
30.789645301230866	-0.6014881269610233	0.26763802881951976	-2.2473941002107494	0.02461485172879869	0.33028664000177466	IRF1 KO	peak132031
22.752694204213554	-1.0993573759521411	0.30454136024934314	-3.609878720749269	3.063402031900171e-4	0.013081478043500593	IRF1 KO	peak132032
27.754449850398213	-1.7830115437517255	0.31155366558836645	-5.722967631866964	1.0467921476397436e-8	1.4707120234890847e-6	IRF1 KO	peak132033
78.67567073164768	-0.713310584010938	0.18815956907732348	-3.7909875511981306	1.5004947577241804e-4	0.00723407614380355	IRF1 KO	peak132038
41.63730428003349	-0.14533370664135836	0.1747727140709899	-0.8315583322824988	0.40565828968283335	0.9245160520004209	IRF1 KO	peak132042
28.585405948873937	0.2040900963446006	0.3598064293366754	0.5672219274148405	0.5705634122044081	0.961969652435865	IRF1 KO	peak132045
38.52785447801879	-0.19538901880592296	0.2250224326258362	-0.8683090682377111	0.3852251591825924	0.9165211658208204	IRF1 KO	peak132047
21.393144627143155	-0.3427855400587929	0.528008028259232	-0.6492051668019301	0.5162057725141606	0.9547087748996166	IRF1 KO	peak132048
63.701471308456455	-1.2441072688413208	0.25979184624473817	-4.788861878556818	1.6772987338900008e-6	1.4091843182302774e-4	IRF1 KO	peak132049
115.35728658090774	-0.4260076448259973	0.18241376880930152	-2.3353919367312286	0.01952295526885173	0.2890879705349437	IRF1 KO	peak132050
23.595451137227606	-0.9764662820458803	0.35087393625628377	-2.78295473429709	0.005386632084579815	0.12375046530753082	IRF1 KO	peak132052
144.28084912496075	-0.061125161430311124	0.21935285343308839	-0.2786613461992497	0.7805047291252453	0.9878600935978102	IRF1 KO	peak132055
470.6828367817608	-0.22272501730219235	0.14404137807372577	-1.5462571955413627	0.12204246518196964	0.6933211669307685	IRF1 KO	peak132056
109.96028215528158	0.08684734417608934	0.4039817123834543	0.21497840499684537	0.8297841552493991	0.9910064093206983	IRF1 KO	peak132057
105.80506452087695	-0.08115358828715855	0.3170649643161594	-0.2559525567960159	0.7979874714335184	0.9895871177582254	IRF1 KO	peak132058
189.30948317806622	0.2312105326772102	0.12592072047491495	1.8361595439193055	0.06633406404492154	0.5455114229608757	IRF1 KO	peak132062
46.812050836226	0.22848261090719293	0.26610311861570557	0.8586243261476295	0.3905478126502569	0.9186525137600602	IRF1 KO	peak132064
23.108035997156474	0.4473947211104104	0.2433179614796376	1.8387245988325907	0.06595570341734783	0.5440526597516364	IRF1 KO	peak132066
24.633842639537757	0.10071528465753275	0.2994862283904332	0.3362935424403976	0.7366495190428032	0.9834119121124539	IRF1 KO	peak132068
53.064296748955194	0.4336998387725241	0.18285500980255456	2.3718236609477086	0.017700536219823985	0.2723526065275588	IRF1 KO	peak132070
31.99623975783607	0.14203783583109267	0.19434921431393684	0.7308382302058377	0.46487796913851376	0.94232912208305	IRF1 KO	peak132072
22.1303272135745	-0.042243690557451793	0.2885077096866736	-0.1464213576938012	0.8835887680069574	0.9932258068745913	IRF1 KO	peak132074
73.60944530615085	-0.10557940237243152	0.1936452465524535	-0.5452207283788543	0.5856017168500207	0.9650119864761652	IRF1 KO	peak132075
28.02307019409032	-0.14251271152440242	0.34730359307421754	-0.41034044670522013	0.6815562257613275	0.9784924754105248	IRF1 KO	peak132077
35.13053895943324	-0.24796018045412535	0.24384455099455724	-1.0168780866448806	0.3092114290474772	0.8808187047314342	IRF1 KO	peak132078
23.245663069139653	-0.055974809398198946	0.30527046641624045	-0.18336136494080804	0.8545144881956931	0.9919777717010163	IRF1 KO	peak132080
28.191012147312215	0.5142344360407087	0.276581644631732	1.8592500479394105	0.06299170379632542	0.5332960114821631	IRF1 KO	peak132083
24.595526210863696	1.1519152147744878	0.26637866476126276	4.324352386880802	1.52980596538076e-5	9.832916442650817e-4	IRF1 KO	peak132084
20.38916194776006	1.0424029947751416	0.2518396583436052	4.139153466261882	3.485897140172662e-5	0.0020441724403680818	IRF1 KO	peak132086
55.44860872188232	0.2559764400294333	0.16309447630772775	1.5694979120350787	0.11653196560560912	0.6822007999631701	IRF1 KO	peak132089
21.392703127731796	0.4994443477686437	0.28494730391274115	1.7527603908180425	0.07964314471410464	0.5904007899538063	IRF1 KO	peak132092
25.479842178327655	0.1508128884524237	0.23286585054039935	0.6476384927306441	0.5172187946733213	0.954715447970875	IRF1 KO	peak132095
36.264273762487335	-0.736931688418136	0.2729712962333678	-2.699667322486979	0.006940884342231629	0.14741381627829145	IRF1 KO	peak132096
58.35027891298259	0.18221773936148822	0.21802245454532454	0.8357751028053264	0.4032814354094791	0.9235724164461346	IRF1 KO	peak132099
23.67236112934223	0.24914464918366144	0.2721981313199714	0.9153062439315193	0.36003088211839357	0.9068439873570491	IRF1 KO	peak132102
29.18667937966172	0.5354384458954322	0.31636813644069306	1.6924537721130664	0.09055948716533276	0.6206603052136345	IRF1 KO	peak132104
21.494442462877654	0.07177004992150328	0.33574736642289366	0.21376206367946504	0.830732609923809	0.9910064093206983	IRF1 KO	peak132106
382.1870036559999	0.20442737305358594	0.1255715820334411	1.6279748151866453	0.10353022605153317	0.652891627952079	IRF1 KO	peak132108
28.110963405438632	0.5528471576455037	0.2254441973314717	2.452257206836199	0.01419631469044243	0.23821726224946568	IRF1 KO	peak132111
23.593885141851658	0.283114122244713	0.2946276428310818	0.9609217910589272	0.3365914932004968	0.8948549554789023	IRF1 KO	peak132112
21.441951002830596	0.36685272582510947	0.2885511412349957	1.2713612022291225	0.20360017847673653	0.8070897295871299	IRF1 KO	peak132115
55.07410152998661	-0.27650796187648546	0.17326126544887888	-1.5959017796627473	0.11051072414581495	0.6694566364543347	IRF1 KO	peak132116
30.069408102867577	-0.16736738286073166	0.23310357447093494	-0.7179957803761617	0.4727598885915502	0.9437208047892308	IRF1 KO	peak132117
26.73456759895554	-0.23924271778654985	0.2674315759333099	-0.8945941291772158	0.371004091305061	0.9116191334893152	IRF1 KO	peak132118
41.552604919304066	0.24694588603958967	0.2883015603597535	0.8565541085918554	0.3916913571720637	0.9188486366276623	IRF1 KO	peak132121
59.89363462736576	0.4949363985928073	0.47933205372706006	1.0325543529676666	0.30181249928150544	0.877208397370507	IRF1 KO	peak132122
104.13025838783302	0.08316827885033042	0.23132036596434769	0.35953720937458983	0.719193247028731	0.9820367375741208	IRF1 KO	peak132123
77.0346942646595	0.28321998312043606	0.19850932491739584	1.4267338989656542	0.15365661061146663	0.7463456285197635	IRF1 KO	peak132124
41.23439697110587	0.4165915625182207	0.1934234310290384	2.153780233872898	0.03125741052092475	0.3774724061978274	IRF1 KO	peak132126
65.86740920236406	-0.11461373059496387	0.18550048994187482	-0.6178621448971764	0.5366662142940898	0.9582028534453108	IRF1 KO	peak132127
42.40074617170093	0.17743164600923883	0.200049923019172	0.8869368372225491	0.3751129075150698	0.9127985261290389	IRF1 KO	peak132128
94.16332765886122	0.1493851110096679	0.15560212680633437	0.9600454317414034	0.3370323501510439	0.8950470208819753	IRF1 KO	peak132140
36.27603043694049	0.12538653926251125	0.34146415333754904	0.36720264202539105	0.7134678687244911	0.9814078904827839	IRF1 KO	peak132142
61.975591433583446	0.5640986754397789	0.22678259638175594	2.4873984355051646	0.012868119063225285	0.2232463939982672	IRF1 KO	peak132143
26.088493449604584	-0.4453397180423319	0.3773427799050747	-1.1801993883501962	0.23792092226063166	0.8375716047446885	IRF1 KO	peak132144
150.66723546547493	0.03332176588820695	0.11075073816992816	0.3008717272572971	0.7635123103359808	0.9863128443822423	IRF1 KO	peak132145
27.597928094440814	-0.2718423605171162	0.22192547802789966	-1.2249263263181578	0.22060298024956834	0.8236829344565438	IRF1 KO	peak132149
28.35999595139152	0.011582136868952639	0.3026837265403576	0.03826481522920051	0.969476543609239	0.99834534502346	IRF1 KO	peak132150
39.13860267653243	-0.04487738899688141	0.2626828813809623	-0.17084245749458213	0.8643476435580417	0.992262955640038	IRF1 KO	peak132151
631.6451805614231	0.027763760860565385	0.09384410452709428	0.29584981390652565	0.7673447788722983	0.986313673432074	IRF1 KO	peak132152
954.2245554947151	0.06354460451957117	0.10845503350000762	0.5859073799425519	0.5579377576821447	0.9607500484323969	IRF1 KO	peak132153
116.90634474681151	0.17198462649355642	0.1400073244496675	1.2283973511356168	0.21929784176417613	0.822439690268489	IRF1 KO	peak132154
43.066636321486776	0.20302091626987168	0.3059103140822411	0.663661560019488	0.5069069473532037	0.9518118920599637	IRF1 KO	peak132155
68.26490059314207	0.19348940632065637	0.2016160329655159	0.9596925575544407	0.33720997007097414	0.8952389983659216	IRF1 KO	peak132156
29.609061624087325	0.26725930574915185	0.2466538761091317	1.083539857410971	0.27856886952690735	0.8647870363883008	IRF1 KO	peak132159
98.88000832452012	0.047869189692215874	0.159391611060317	0.30032439834052	0.7639297245177059	0.9863128443822423	IRF1 KO	peak132160
26.96843982937496	0.5255163662347562	0.2093955813792916	2.5096822137944486	0.012083985395872477	0.21464776346684697	IRF1 KO	peak132161
50.71676535492703	0.4929055628922558	0.1956235592708063	2.5196636066206883	0.011746703608625864	0.21051519388937456	IRF1 KO	peak132162
41.48112540967948	0.5237081938679006	0.2324610475901882	2.252885803006273	0.02426635024015789	0.32760296795740385	IRF1 KO	peak132163
28.718385814134642	0.17596068930369085	0.2625913410183862	0.6700932659137849	0.5027983374273186	0.9508529808815795	IRF1 KO	peak132167
95.04776849225657	0.15477337763446963	0.14912405377300336	1.037883384461005	0.29932434995392987	0.8760204613539032	IRF1 KO	peak132168
42.779225601813756	0.2422962880253231	0.24117529425292364	1.0046480456295157	0.3150663535219056	0.883693167315259	IRF1 KO	peak132169
91.65966379764131	0.08961119025881235	0.13808912805252468	0.6489373314366004	0.5163788837527835	0.9547087748996166	IRF1 KO	peak132172
22.85366229486532	0.5773189021728641	0.34219604748028265	1.6870998552551348	0.0915841528921944	0.62343560832261	IRF1 KO	peak132173
27.106729553596814	0.05504811815576389	0.279812065585925	0.196732467702897	0.8440369010326958	0.9916850210570674	IRF1 KO	peak132177
35.205437520409006	-0.1469928261887326	0.22154117751835825	-0.6635011506001041	0.5070096428181036	0.9518521219239119	IRF1 KO	peak132180
57.08730189427061	-0.3090954788432369	0.17577262508339878	-1.7584961179056209	0.07866313153451884	0.5874090034815236	IRF1 KO	peak132182
49.62805717327792	-0.658684648178608	0.2114162612716529	-3.1155817637520853	0.0018358244601205092	0.05543173200765477	IRF1 KO	peak132183
77.43716023955332	-0.11729910660632072	0.15152097052297706	-0.7741443722374598	0.4388454199790473	0.935164732589303	IRF1 KO	peak132184
54.26074182614748	-0.05539307068351542	0.18155756637291434	-0.3050992133797363	0.7602905902905054	0.9862142030097175	IRF1 KO	peak132185
120.4129976042001	-0.093563262972186	0.13120825830996585	-0.713089741281014	0.47579022715778535	0.9443288414261286	IRF1 KO	peak132186
158.12014554599907	0.011265136068685917	0.08726459708227866	0.1290917101016856	0.8972850815031153	0.9940665781908027	IRF1 KO	peak132187
150.9412516897959	-0.06648924028402277	0.1014371900571224	-0.6554720240828894	0.5121638927025901	0.9535390013119902	IRF1 KO	peak132188
63.2441260319483	0.03762217963903516	0.17481468618044432	0.2152117791762725	0.8296022076406511	0.9910064093206983	IRF1 KO	peak132193
46.480132907770574	-0.13480965409475254	0.19206796544429502	-0.7018851570739996	0.4827507861638364	0.9459932119384665	IRF1 KO	peak132197
23.438315586503773	-0.11397079721319955	0.3016579210416388	-0.37781470090244307	0.7055682520552355	0.9803423478951526	IRF1 KO	peak132198
58.41230566976184	0.0971088124769376	0.18434261344692296	0.5267843970591084	0.5983433193380987	0.9671187116506603	IRF1 KO	peak132199
23.32753403416734	-1.562510100486617	0.4426115450287337	-3.530206380823576	0.00041523562507062624	0.016842366692854008	IRF1 KO	peak132200
21.995662412759852	0.24622858845423154	0.2746875144591869	0.8963952691443361	0.3700416930986861	0.910880461671616	IRF1 KO	peak132202
131.93636506657228	0.30303909018984826	0.13382384902668837	2.2644625184066665	0.02354568254562969	0.32202017727555776	IRF1 KO	peak132205
54.153262793165176	0.5424278246899955	0.21074223659155664	2.5738923220279033	0.010056156450153725	0.1904948878006179	IRF1 KO	peak132208
95.99757652779685	0.3924738900859528	0.1477687513921733	2.6560005846184644	0.007907347730306446	0.16157411289862336	IRF1 KO	peak132210
160.5926149008401	0.11134869867474746	0.14506543164344127	0.7675756892133563	0.44273931007969886	0.9364105000323819	IRF1 KO	peak132212
30.48964043510966	0.5490083500528022	0.25287277015715753	2.171085284159302	0.02992472621957208	0.36852298338408135	IRF1 KO	peak132216
20.231560685226448	0.565456399258118	0.29909446574844356	1.890561224003726	0.05868294055645379	0.5173964978699804	IRF1 KO	peak132217
38.42409615560834	0.18642648593712877	0.18163226118492168	1.0263952269323235	0.30470532696346897	0.8786442188322643	IRF1 KO	peak132221
32.154724701089705	0.26449635979807934	0.26622938271778196	0.9934904896596642	0.3204709828579485	0.8860674719292708	IRF1 KO	peak132224
200.54336278033873	0.3058228760033392	0.13924773976377122	2.1962501978283933	0.028074040213525633	0.35534083328921995	IRF1 KO	peak132226
23.724650167657234	0.4192534053816808	0.24452906360486534	1.714534048431775	0.08643068940379223	0.6094088835800454	IRF1 KO	peak132227
29.11793373904935	0.5029536578830253	0.2506292949161764	2.006763247892627	0.04477487788952508	0.4559842665230383	IRF1 KO	peak132228
25.76553589889261	0.11115048045645766	0.23865162180484878	0.4657436627325672	0.6413989949985608	0.9736537265125698	IRF1 KO	peak132229
39.32729362553721	0.2438310427834557	0.29991577584294954	0.8129983896250175	0.41621898145972597	0.9284335025222026	IRF1 KO	peak132231
468.1982460722634	0.18289235977046064	0.09885363404176092	1.8501328913532646	0.06429439834819049	0.5379025922967191	IRF1 KO	peak132232
30.91265858991247	0.23041050136201185	0.2969412025661866	0.7759465489153684	0.4377805464285627	0.9349894487367697	IRF1 KO	peak132238
134.27923740499475	0.027696225113140772	0.19058674654504826	0.14532083481783095	0.8844575655291971	0.9933037925215445	IRF1 KO	peak132239
34.60439086592323	-1.3037752057351446	0.3261994221727663	-3.9968654666856547	6.418675462090768e-5	0.0034969786032023886	IRF1 KO	peak132242
94.0265134479294	0.2037013589849341	0.2430855187493239	0.8379822871925013	0.4020406516031917	0.9230529417920087	IRF1 KO	peak132243
488.43856413581926	-0.0011948901946561314	0.08859374502944231	-0.013487297486510296	0.9892390198194978	0.9992619342335372	IRF1 KO	peak132244
38.126205509784484	0.30682288876089225	0.2674327657375665	1.147289816618729	0.2512618613338087	0.8474178378208994	IRF1 KO	peak132245
38.61134621871017	0.07848258370325989	0.2151451824395754	0.3647889430445514	0.7152689593684085	0.9815747296811963	IRF1 KO	peak132248
53.1228918892754	-0.07307386172799418	0.1917367904976195	-0.38111549451904186	0.7031175505603833	0.9802873372148168	IRF1 KO	peak132249
46.79972730441911	0.00659015310799772	0.1700475353411657	0.038754769922280385	0.9690859060939828	0.99834534502346	IRF1 KO	peak132252
80.33156067365493	0.049811892179537555	0.14743727445048507	0.33785141759566534	0.7354751600717697	0.9832633366495617	IRF1 KO	peak132253
46.60598437169965	-0.011842612017196028	0.23188437892819386	-0.05107119363509714	0.9592687901764853	0.997787714661542	IRF1 KO	peak132254
29.8336965088779	-0.10620198687881359	0.2694370849269869	-0.39416246990495984	0.6934610920619417	0.9793473589480307	IRF1 KO	peak132256
309.52844673720057	-0.1676837223049423	0.10696614554840646	-1.5676335857970942	0.11696666928615579	0.6831939302876603	IRF1 KO	peak132257
28.258175117966278	0.20325262646847023	0.40987191562210135	0.4958930307776138	0.6199698834433978	0.9708918878975048	IRF1 KO	peak132258
152.5687139944696	-0.15775931550767938	0.12438221867544055	-1.2683429929750014	0.2046754899887939	0.8084534608573566	IRF1 KO	peak132260
42.2541484725243	-0.8221902328643081	0.210117199888116	-3.913007756157569	9.115360566936218e-5	0.004736737930108544	IRF1 KO	peak132268
150.35042682955486	-0.2620585398950483	0.10782800520284486	-2.43033838381844	0.015084731944879061	0.24705961457532374	IRF1 KO	peak132269
117.94746752763069	-0.4545558613153847	0.12451825085117667	-3.6505159541525094	2.6171405150591566e-4	0.011478615983303669	IRF1 KO	peak132270
76.73036771319926	-0.04454604364741914	0.17045892508753502	-0.2613300748232667	0.7938379758013718	0.9890793638448621	IRF1 KO	peak132271
90.6737502253991	0.1805785844798881	0.14399619730465016	1.2540510642641571	0.20982344552960455	0.8131171027746901	IRF1 KO	peak132272
348.5090829320748	0.1545251589677739	0.09126008800495546	1.6932392061618782	0.09040994467468667	0.6203199133899612	IRF1 KO	peak132273
73.09004762016245	-0.055645306477817257	0.1834989838005441	-0.30324585632747386	0.76170250491004	0.9863128443822423	IRF1 KO	peak132274
46.144881947148896	0.0820643872293992	0.27733914838809043	0.29589903807796947	0.7673071856941522	0.986313673432074	IRF1 KO	peak132275
89.75266817601802	0.18526813304617956	0.16203813038615222	1.1433613347961251	0.2528885989670154	0.8482907668530657	IRF1 KO	peak132276
17.776822634245402	0.17309791341055425	0.3137701565940439	0.5516710553021411	0.5811737443587952	0.9641437880917337	IRF1 KO	peak132278
106.21288611789345	-0.050005204020864835	0.14257602242623854	-0.35072660304249226	0.7257934654734957	0.9825362592053601	IRF1 KO	peak132282
734.8164540500838	-0.08089710448159952	0.08706876855989604	-0.9291173611344816	0.3528282681101732	0.9028725772490699	IRF1 KO	peak132283
253.12359325223463	-0.4169329844515268	0.11179053685856974	-3.7295910384526003	1.9179080317339298e-4	0.008898121543786679	IRF1 KO	peak132284
66.94898462014203	-0.02954481730334205	0.17745388003823517	-0.16649293493597414	0.867769042682307	0.9924766296660207	IRF1 KO	peak132285
47.80163461411426	-0.42474199550737235	0.1846321460301146	-2.3004769464039834	0.021421213902065497	0.30399566917445425	IRF1 KO	peak132287
30.320057361945842	0.16323029922225826	0.28284569506000334	0.5771001718362032	0.5638717882715032	0.9609577612693541	IRF1 KO	peak132290
31.89014693938754	-0.09580154301880153	0.2584087653883493	-0.3707364294505502	0.7108338540895611	0.9811124006957077	IRF1 KO	peak132294
174.0073404396608	0.10255144283558944	0.1319779210948945	0.7770348402582664	0.43713821533144914	0.9345074931948938	IRF1 KO	peak132295
37.175092328633184	0.22591217183456971	0.25134473490045006	0.8988140210060361	0.36875173053435933	0.9106595165865041	IRF1 KO	peak132299
27.018703668423594	0.16450861827884966	0.24150027464476165	0.6811943320596053	0.4957485339708376	0.9491149331192987	IRF1 KO	peak132300
344.73741901558265	-0.19207585164079552	0.10589016433388301	-1.8139158896303136	0.06969067603741201	0.5577206202769919	IRF1 KO	peak132301
24.831342921196523	-0.18381617449018267	0.3008832285238052	-0.6109219692703461	0.541251239846595	0.9583520546890978	IRF1 KO	peak132302
45.00549158062855	-0.26269286926024144	0.19697146821693431	-1.3336594971761337	0.18231547440164422	0.7849532889866143	IRF1 KO	peak132303
52.29486541346378	-0.23375023256599192	0.19313214217434874	-1.210312431345454	0.22615902929551174	0.8279765584680245	IRF1 KO	peak132304
82.73922952430121	-0.5392942121260732	0.17638492215514692	-3.057484764211954	0.002232029877598375	0.06430929165286968	IRF1 KO	peak132305
48.96810865474236	-0.47197628602667574	0.23505661725119578	-2.007925969266771	0.04465115909825212	0.45525164500647697	IRF1 KO	peak132309
90.81361054806982	-0.13340724087489803	0.16183474761210442	-0.8243423791450325	0.40974504509613596	0.9260995595732481	IRF1 KO	peak132310
29.028623671565757	-0.15406607685637838	0.28079015724406975	-0.5486875977723832	0.5832198588323773	0.9645270944140812	IRF1 KO	peak132311
61.46800051636382	-0.6870481754069839	0.18971121103948085	-3.6215475703436533	2.928459418353162e-4	0.012600314093727385	IRF1 KO	peak132314
45.38952871215134	-0.03221086532560791	0.17985603890816984	-0.17909248708659706	0.8578650810738315	0.9920582713941938	IRF1 KO	peak132315
60.75194764672471	0.054800719037981456	0.20843811973837784	0.2629112136818585	0.7926190130196266	0.9889221879670365	IRF1 KO	peak132319
40.932740063123276	0.3707802637744592	0.21254786407064172	1.7444553743020814	0.081079716439688	0.5950900423063984	IRF1 KO	peak132321
148.2812201305689	0.2639223574864349	0.14992306309730666	1.7603853071967832	0.07834249883874204	0.5862415274503707	IRF1 KO	peak132322
72.51936463340364	0.19610432245030446	0.19317762643959316	1.0151502845575466	0.31003419489452544	0.8811985520958293	IRF1 KO	peak132330
31.165041399864297	-0.004739315025658422	0.24527215273683053	-0.01932267879894038	0.9845836922395863	0.9988908994473511	IRF1 KO	peak132331
108.35427763802804	-0.13177841218377848	0.13796719288663084	-0.9551430990703873	0.33950533613972617	0.8967208690829477	IRF1 KO	peak132332
69.1309450896506	0.07815843753825868	0.1488854443718989	0.5249568745150655	0.5996131706704204	0.9671778917708149	IRF1 KO	peak132333
319.9039886276305	-0.07128757559102329	0.0754286872471536	-0.9450989827973365	0.3446083445993542	0.899640688206572	IRF1 KO	peak132334
250.85121086399977	-0.1447662842764863	0.08323896467190413	-1.7391648832622932	0.08200576446979395	0.5975828311055044	IRF1 KO	peak132335
671.7928744055015	-0.10829811251356485	0.07492448720498789	-1.445430146452243	0.14833710076016324	0.739519992038269	IRF1 KO	peak132336
156.13488986476335	-0.11795886592381086	0.17899326026877946	-0.6590128910255153	0.5098874907105827	0.9529952642680458	IRF1 KO	peak132337
434.1636694011418	-0.13565020709365205	0.10795409437712995	-1.2565545371513904	0.20891498591070162	0.8122169492605589	IRF1 KO	peak132338
27.53750438248007	-0.15058483761363367	0.32080323295455754	-0.46939937676676824	0.6387841937728205	0.9731958472467618	IRF1 KO	peak132340
118.38098918627827	-0.14422730809857365	0.1371388329103776	-1.051688314956191	0.2929425738217677	0.8729186397388247	IRF1 KO	peak132341
183.33642197869565	-0.05573874432374333	0.12695514691555218	-0.43904280903884535	0.6606305176971443	0.9756683389141622	IRF1 KO	peak132347
317.44380272648425	0.1518006446074788	0.10009366049690735	1.5165860040873325	0.12937124122801474	0.7076924948082218	IRF1 KO	peak132354
119.35340838446074	0.03348685820143591	0.10784300183027173	0.3105148932532411	0.7561694356512235	0.9858248811993692	IRF1 KO	peak132355
44.461132739743	-0.08719401719722707	0.20084533274915575	-0.4341351427176422	0.6641903071689634	0.976249975453517	IRF1 KO	peak132356
74.30038383383683	-0.031472503987031886	0.16992786009131786	-0.18521097111514742	0.8530635642586302	0.9919777717010163	IRF1 KO	peak132357
104.07288111877101	0.016512392146145506	0.12174981910102725	0.13562559901993468	0.8921172673464298	0.9937188741328917	IRF1 KO	peak132358
33.672493905699675	0.017581617515008804	0.21772277604119658	0.08075231188344799	0.9356389337526027	0.996559360591757	IRF1 KO	peak132359
31.093127130831604	-0.039499896943373254	0.22174054570460694	-0.17813565317004898	0.8586164426142014	0.9920582713941938	IRF1 KO	peak132363
29.21151112448228	0.17160144544646969	0.22724082182635616	0.7551523712477912	0.4501575627396982	0.9384852282160813	IRF1 KO	peak132368
60.363456333952726	0.15489547380959381	0.22266608428855114	0.6956401748587182	0.4866541998712273	0.9474841462253134	IRF1 KO	peak132369
64.19098448378027	0.332143463960933	0.15675754466512526	2.1188355856841055	0.0341043642133104	0.39601770167454153	IRF1 KO	peak132370
20.231214563907614	-1.9689254235863127	0.42394767459145494	-4.644265180800212	3.4128897129182035e-6	2.62254596821068e-4	IRF1 KO	peak132372
29.32940666716598	-0.20384594377097617	0.26672282064708314	-0.7642613529522354	0.4447115112185892	0.9374454754236778	IRF1 KO	peak132373
39.881842800036864	0.33425767820106767	0.2871756321920225	1.16394861099344	0.24444483803491363	0.8420235661197094	IRF1 KO	peak132377
31.105900009389348	0.4123209482315824	0.24375099737618744	1.6915661993999411	0.09072871573101464	0.6212241401881915	IRF1 KO	peak132379
18.94441156413414	0.42025765515671953	0.3373949768026496	1.2455954713354795	0.21291294572524394	0.8156885225208789	IRF1 KO	peak132381
182.25004430113836	0.05480887945983363	0.10084369736175751	0.5435032718328171	0.5867833387797112	0.9651798335706899	IRF1 KO	peak132382
39.497731768050286	0.08013158002663	0.35211781223890526	0.22757036776163497	0.8199802586202846	0.9907493623319461	IRF1 KO	peak132383
32.20575638590731	0.19268202534979212	0.23913282045731293	0.8057531583548874	0.4203851917437308	0.9294268840405971	IRF1 KO	peak132384
31.307931027689094	0.13962185314479347	0.28311130159145226	0.4931694791410226	0.6218928414138147	0.9712054361946947	IRF1 KO	peak132386
55.52296424614321	0.2859082752793414	0.15885632079301298	1.7997916220902213	0.07189354733493278	0.5649346212830648	IRF1 KO	peak132387
26.504606655490484	0.11518341047119833	0.321179572878247	0.35862620227987585	0.7198747424050604	0.9820456277478932	IRF1 KO	peak132389
19.64354079698258	0.5547470064881422	0.2950398280323387	1.8802444747471097	0.06007476681623923	0.5227313418833999	IRF1 KO	peak132392
70.73521290305342	-2.7823383168148346	0.2481199225153246	-11.213683643815378	3.4934537592660026e-29	2.268363043232493e-25	IRF1 KO	peak132395
27.511406900585328	0.2972210140606184	0.390673752325794	0.7607908447679825	0.44678200360249215	0.9378727613423385	IRF1 KO	peak132399
144.9549640291294	-0.17405179328012432	0.1381444339680837	-1.259926211144609	0.207695982243401	0.8111926469848211	IRF1 KO	peak132400
483.9138157468627	0.0821830318621582	0.09261790852019587	0.8873341362943615	0.37489903218262466	0.9126815288061613	IRF1 KO	peak132401
50.756707779020346	-0.2639961455631751	0.2016847080550413	-1.3089546952222502	0.19054969758571713	0.7932461678760633	IRF1 KO	peak132402
151.19959054437658	0.1766419196272998	0.11559725784480748	1.5280805351321263	0.12649254362873316	0.7019446763019397	IRF1 KO	peak132405
28.77126364276092	-0.12551554137222848	0.2590239591597013	-0.48457116391631494	0.6279805727373	0.9713309622649177	IRF1 KO	peak132408
25.58701024751719	-0.12098895433760318	0.257115190240926	-0.4705632297501842	0.6379526709815504	0.9730789692140303	IRF1 KO	peak132409
27.215885072343035	0.11099711553527455	0.26854642281691	0.4133256156271735	0.6793680647903683	0.9784358888737127	IRF1 KO	peak132413
47.564535730215425	-3.231168380506641e-5	0.2839974798975397	-1.1377454411470055e-4	0.9999092210480344	0.9999790074102236	IRF1 KO	peak132418
219.62397408213752	0.1192759825059584	0.08176246863250694	1.4588109251209291	0.1446171547965121	0.7340828854623607	IRF1 KO	peak132419
461.5207277294725	-0.48026750782916394	0.08080220485413611	-5.943742608213988	2.785869285415918e-9	4.491663966384468e-7	IRF1 KO	peak132420
33.11591993409409	-0.3258078938302949	0.341539868043724	-0.9539381030286775	0.3401149747402792	0.8967675833015005	IRF1 KO	peak132421
100.80749258416046	-0.30349026809182444	0.1421975403132588	-2.13428634154459	0.03281934863506136	0.3880611271682283	IRF1 KO	peak132424
37.28321932412964	0.0012496621789406812	0.28860580062840147	0.00432999675065333	0.9965451732400146	0.9997482361321586	IRF1 KO	peak132425
138.42176793673815	-0.07123554258555168	0.43331247342881846	-0.1643976274716074	0.8694181311683044	0.9926250483463833	IRF1 KO	peak132426
244.87549071437346	-0.12403043574733089	0.10108507622238391	-1.2269905744985334	0.21982613354662323	0.822786777908726	IRF1 KO	peak132427
150.79302693237045	-0.6708777164866193	0.2301304184242888	-2.915206607975352	0.003554531420896269	0.0907208885965753	IRF1 KO	peak132428
26.463427816448462	-0.4642150526914572	0.38586820637207886	-1.2030404294149886	0.22896067576948584	0.8309850311022813	IRF1 KO	peak132429
32.05453672854321	-1.2098398260395957	0.2748636178479042	-4.401600457391421	1.074552957818391e-5	7.257678015336036e-4	IRF1 KO	peak132431
36.18539266522737	0.3208389167390611	0.2340066911066086	1.3710672768450607	0.17035398466684967	0.7687271750220115	IRF1 KO	peak132433
29.645653855593945	0.007923746102656804	0.2211798063358969	0.035824907499120096	0.9714219724993576	0.99834534502346	IRF1 KO	peak132436
234.48095550103753	0.031113089992310262	0.08902827069441303	0.3494742709212565	0.7267332834561726	0.9826131986610894	IRF1 KO	peak132437
215.5481111214746	0.02344632400146124	0.08230355475985497	0.28487620091104016	0.7757389897521183	0.987577194611048	IRF1 KO	peak132438
122.96531544941276	0.01713710874415497	0.14360622477277785	0.11933402449141953	0.9050107284418699	0.9946095827909605	IRF1 KO	peak132439
44.19731466850461	-2.150348368782806	0.32969574324620154	-6.522220601365258	6.927402563566088e-11	1.5657902788060375e-8	IRF1 KO	peak132442
74.055959006081	-1.034841202293776	0.20124379836051415	-5.1422265467278185	2.715014477677644e-7	2.7683070530781687e-5	IRF1 KO	peak132443
24.02829323662032	0.9972802231979575	0.28022337711458944	3.558875899172923	3.7244545340379243e-4	0.015396844422089027	IRF1 KO	peak132446
77.90790411504658	0.13083069037249048	0.1638404241692046	0.7985250955977529	0.42456583589075897	0.9309531713054238	IRF1 KO	peak132449
35.79441132546994	0.27528890455058314	0.23018446854643684	1.1959490850489203	0.2317164286066205	0.8332155325807639	IRF1 KO	peak132451
335.95817156581387	0.16523290477684252	0.11162009606852305	1.4803150202935393	0.13878919660566938	0.7239743193397798	IRF1 KO	peak132452
88.08464880008802	-0.08711073596510512	0.19645513931809178	-0.4434128639620831	0.6574671329338739	0.975476763784662	IRF1 KO	peak132453
43.7664256720807	0.13768908969006557	0.23412609765778283	0.5880979996143907	0.5564665157492985	0.9607500484323969	IRF1 KO	peak132454
54.87949685852115	-0.37201153990319313	0.201037883052372	-1.8504549205100866	0.06424800959789792	0.5377843766002414	IRF1 KO	peak132455
26.454305999506467	0.36809288524724604	0.2790011587038978	1.319323858571859	0.1870608648392858	0.7904175035434076	IRF1 KO	peak132457
53.41906170883281	0.3051993391052748	0.18415042876701504	1.6573371083018733	0.0974513388624957	0.6386678392305973	IRF1 KO	peak132459
27.838382595134714	-0.08692033971117077	0.25920079675331337	-0.335339785987983	0.7373687845379167	0.9836068849046882	IRF1 KO	peak132460
75.97139503221108	-0.007357759706755659	0.19331886069323906	-0.038060226924423325	0.9696396626339183	0.99834534502346	IRF1 KO	peak132462
93.67759670296512	0.11336399430960888	0.1456136892451781	0.7785256653907823	0.4362591822117623	0.9344071510784112	IRF1 KO	peak132463
171.9434175851851	-0.06336661698316519	0.08982288825783649	-0.7054618061408957	0.4805228926171725	0.9454005152445782	IRF1 KO	peak132464
534.2804010248985	0.07865763555587847	0.1095022848785568	0.7183195824919407	0.47256025852371764	0.9436668066282078	IRF1 KO	peak132465
65.96961530373078	-0.09290720405141949	0.1772398860214128	-0.5241890306801209	0.600147069632146	0.9671795951988689	IRF1 KO	peak132466
51.66215334797363	-0.16225870390166666	0.17919490226275445	-0.9054872758810173	0.36520729778140926	0.9089711310269188	IRF1 KO	peak132471
29.491529531979875	0.1298953951187337	0.2471477120394601	0.525577979447345	0.599181459947306	0.9671187116506603	IRF1 KO	peak132473
43.63657844460131	-0.022539822926473	0.19440223217704095	-0.11594425986809719	0.9076967179115784	0.9949681133155984	IRF1 KO	peak132475
49.28063012261164	-0.11977452640316116	0.2909534148478135	-0.4116622121991955	0.6805870255976533	0.9784924754105248	IRF1 KO	peak132477
89.9266262135803	-0.011411837169881022	0.1304929405732993	-0.08745175884415655	0.9303124293207224	0.9964267474296158	IRF1 KO	peak132478
33.10068875160045	0.04129219799128811	0.2063799609712135	0.2000785240823244	0.8414191690667027	0.9912593272164273	IRF1 KO	peak132483
37.9282837171244	0.2151352354721257	0.23369236352961142	0.9205916368973078	0.3572636701407624	0.9050498247486202	IRF1 KO	peak132484
21.579292894254326	-0.01790609225896932	0.31494735086437936	-0.05685423995415643	0.9546613065393907	0.9975319527077754	IRF1 KO	peak132485
61.84649675703869	0.4619717052388079	0.19766913144756998	2.337095842207117	0.01943420116524939	0.2882578485217944	IRF1 KO	peak132487
65.96454065802716	-0.35637782488242803	0.22719498865226637	-1.568598968650152	0.1167414129250839	0.6826242667354987	IRF1 KO	peak132490
248.21648918656277	0.13667559366899348	0.09110995111728881	1.5001170782436986	0.13358407781538	0.7151089646144487	IRF1 KO	peak132491
390.6355827152167	0.01580703100926252	0.06696887264187563	0.23603549508429958	0.8134051271124181	0.9903928199294965	IRF1 KO	peak132492
64.85504730055133	0.1757497995605387	0.1526992621781088	1.1509538229172562	0.24975123324963067	0.8462679365650586	IRF1 KO	peak132493
113.88779188265487	0.08495003619055351	0.11964218167687658	0.7100341618642677	0.4776829519621588	0.9448347718396407	IRF1 KO	peak132496
116.59179909668931	0.2349165374875512	0.11187048721940675	2.0998973306232194	0.03573787363608836	0.40607343691657827	IRF1 KO	peak132497
40.389145100481464	0.13849656582150222	0.1988611179377129	0.6964486937304757	0.48614787741758114	0.9471532615362783	IRF1 KO	peak132498
44.620497131657785	-0.005563522973057915	0.21579887604684925	-0.025781056301007296	0.9794319717089045	0.9988908994473511	IRF1 KO	peak132500
39.54802117899779	-0.12882434198520443	0.18490097364726177	-0.696720733504435	0.48597758078780623	0.9470927341819662	IRF1 KO	peak132502
33.46357298121871	-0.23036586715935434	0.2957244078283349	-0.7789883454364018	0.435986580124492	0.9343666490050255	IRF1 KO	peak132507
51.23047406165503	0.20386079439163263	0.25424699973949283	0.8018218291681435	0.4226560295385915	0.9302680965600976	IRF1 KO	peak132510
26.683613892547744	-0.18855737754739374	0.28445012263812924	-0.6628837976887498	0.5074049793372755	0.9519928223287634	IRF1 KO	peak132511
25.67354600986649	-0.6487937966666169	0.2688487175887647	-2.4132300220193805	0.015811837189290297	0.2547621184852379	IRF1 KO	peak132512
23.854597716350366	-0.44290782620801133	0.3290258030257036	-1.3461188214877216	0.1782641996097043	0.7784053905185437	IRF1 KO	peak132513
39.62082465237916	0.4273116360196429	0.218437730377228	1.9562171575473843	0.05043957818140345	0.4822069861190976	IRF1 KO	peak132514
44.180436583829	0.05213124827573561	0.25755956057335866	0.2024046327757555	0.8396004069257366	0.9912033930333175	IRF1 KO	peak132516
111.44100957573373	-0.8655090761058123	0.16490695065478067	-5.248469349952904	1.5336815041524235e-7	1.6597454762740432e-5	IRF1 KO	peak132518
22.193107249972947	-1.191539102521812	0.3654356708467393	-3.2605987799738734	0.0011117723457445747	0.037625386018084704	IRF1 KO	peak132519
31.89848074888746	0.1602695881021101	0.231507553614224	0.6922866472390687	0.48875733386259723	0.9481266624792761	IRF1 KO	peak132520
92.65295694582447	-0.09272174455894294	0.16813728539544326	-0.5514645031937444	0.5813152936295995	0.9641545268107038	IRF1 KO	peak132522
90.59595496062582	-0.05029964541706508	0.11928731122275253	-0.42166802907592965	0.6732673434817937	0.9774902177676233	IRF1 KO	peak132523
1044.8919213999638	-0.016292782867383424	0.06107665148876432	-0.26675959585604736	0.7896542650612497	0.9887868287036047	IRF1 KO	peak132524
1070.2810705816037	-0.004779589617759372	0.051273188261931	-0.09321810832871674	0.9257302886616399	0.9960393350392811	IRF1 KO	peak132525
375.915368629308	-0.13181512714829213	0.07415664324441684	-1.7775228405880728	0.07548225626300839	0.5763652077812031	IRF1 KO	peak132526
598.3341910757084	0.07284329530249542	0.06215887806785103	1.1718888365871334	0.241241689580445	0.8399328635853903	IRF1 KO	peak132527
164.646165356064	0.1228958157703278	0.09230350454448852	1.331431741154469	0.18304699105313765	0.78544711681642565	IRF1 KO	peak132528
127.78893717353453	0.15703188907655216	0.1265340287907707	1.2410249683601788	0.2145965253070398	0.8176877471355197	IRF1 KO	peak132529
52.66390835476699	0.27765790891846986	0.3210114014966338	0.8649471876200056	0.38706777628460076	0.9172549777013367	IRF1 KO	peak132531
207.9908467171607	0.06281542438054089	0.10713722561949113	0.5863081110914363	0.5576684813123819	0.9607500484323969	IRF1 KO	peak132532
68.25573797543792	4.465851158570413e-4	0.19422930053528867	0.002299267487584363	0.9981654515869307	0.9999406080623603	IRF1 KO	peak132536
37.09913804300367	0.18420276284062204	0.21806590236376605	0.844711442017857	0.39827196946268034	0.9214513150801728	IRF1 KO	peak132537
51.810558947907936	0.02218844021819615	0.20182135477743188	0.10994099332385074	0.9124561716058716	0.9952092585208261	IRF1 KO	peak132538
80.06008966811918	0.2590890569445205	0.14162048084985987	1.8294603675240724	0.06733067129812509	0.5487952981249097	IRF1 KO	peak132539
25.00803629753894	0.4997093072602565	0.2430859494873793	2.0556898015456904	0.03981242557171242	0.42932644429597244	IRF1 KO	peak132540
45.62267720142604	0.4983091079056717	0.23161856773971662	2.151421247305401	0.03144296562611195	0.3788165336670399	IRF1 KO	peak132541
19.245790303005933	0.23101325400333217	0.4295847085873255	0.5377594904693216	0.5907431022625583	0.9661101603250457	IRF1 KO	peak132543
29.964772980993526	0.276776310961105	0.2624259685594784	1.0546833931123478	0.29157014944584464	0.8721218612240652	IRF1 KO	peak132546
34.90888554124791	0.36950295820413076	0.2105834887144835	1.7546625353192615	0.07931704792841508	0.5894060090782498	IRF1 KO	peak132550
39.270064422531426	0.27021497279870527	0.19926533429025878	1.3560561035924998	0.17508131806983948	0.7749494487616422	IRF1 KO	peak132551
48.08413658402676	0.23159911973719355	0.23562169429221108	0.9829278260344362	0.32564296160798784	0.8887524027582617	IRF1 KO	peak132555
29.86149576606787	0.38245438604175197	0.20311258546826574	1.8829674446811004	0.05970477999397777	0.5212264146024399	IRF1 KO	peak132556
55.951098216132316	0.11718391705789029	0.19275340755382814	0.6079473174821338	0.5432224154337069	0.9584136190058316	IRF1 KO	peak132557
366.3604997839327	0.1361657194558362	0.08588348771354726	1.585470304955459	0.11285951858732476	0.6744752637827613	IRF1 KO	peak132558
161.66663941338166	0.12020147007258242	0.10846309483619261	1.1082246016870327	0.26776482852941885	0.8578226171445893	IRF1 KO	peak132559
56.868863287094676	0.2175759715080773	0.22873354575038585	0.9512202103731445	0.3414926009980071	0.897827916816797	IRF1 KO	peak132560
109.93209234660608	0.15351062558418416	0.12956684455094974	1.1847986737364664	0.23609705710730233	0.8357373392756937	IRF1 KO	peak132561
210.23825122089033	0.049911643438749154	0.08136518091849301	0.6134275481885524	0.53959367539176	0.9583520546890978	IRF1 KO	peak132562
116.58992613965422	0.029010702993104886	0.12119213483935928	0.23937777011320663	0.810812665877817	0.9902410372568513	IRF1 KO	peak132563
51.96912108743359	0.10173457471278007	0.24144016049402495	0.4213655860094483	0.6734881448441508	0.9775246157450328	IRF1 KO	peak132564
151.87653168913545	-0.00411546861484553	0.11061731331493833	-0.03720456130703869	0.9703219017348486	0.99834534502346	IRF1 KO	peak132565
57.53196184672674	0.3441229986723685	0.2278131047594833	1.5105496193280055	0.13090323825373643	0.7105955533133599	IRF1 KO	peak132567
38.702025324607	-0.13159420478199094	0.34049261683248744	-0.3864818156886247	0.699139867423868	0.9798402499870722	IRF1 KO	peak132568
86.40483216719531	0.18835507676558316	0.19353063445809313	0.9732571656833447	0.33042550554353123	0.8911541156776154	IRF1 KO	peak132569
618.4638661941913	-0.36013061496838844	0.07740413967217472	-4.652601482215665	3.277733357002833e-6	2.5350525719970474e-4	IRF1 KO	peak132570
118.98716160671475	-0.3511434224344254	0.15086325260173236	-2.3275609956615324	0.019935426596504106	0.2926736445184993	IRF1 KO	peak132571
480.35535065448	-0.15929807339212873	0.084769911437254	-1.879181783857824	0.060219676052193374	0.5232591681299164	IRF1 KO	peak132572
166.34239765933316	-0.38034732450185754	0.11628658230873837	-3.270775672915071	0.0010725295117303018	0.03667085704898842	IRF1 KO	peak132573
45.76595129883	0.03902287985647033	0.2544065686394308	0.15338786284161268	0.8780924156739106	0.9930224850570635	IRF1 KO	peak132574
23.41401095610869	0.007882327759688815	0.3289160092142938	0.02396456097870675	0.9808808768255075	0.9988908994473511	IRF1 KO	peak132575
30.797832116500288	0.21083500301216088	0.2246132562885179	0.9386578801980471	0.34790642531817373	0.9010462755938315	IRF1 KO	peak132576
143.3739172856025	-0.03818376638506671	0.18330043858355557	-0.2083124660264304	0.8349849986670967	0.991086264551877	IRF1 KO	peak132577
125.62322810129272	0.15240037644208923	0.15761794356724756	0.9668973785149515	0.3335953372713944	0.8931133367761991	IRF1 KO	peak132578
201.8548832646612	-0.0013956418854510792	0.2607761176839674	-0.0053518776866769945	0.9957298398072495	0.9996129296712104	IRF1 KO	peak132579
146.90676720290264	-0.02312825703223085	0.20342850932087497	-0.11369230944788487	0.9094817091624289	0.9949681133155984	IRF1 KO	peak132580
24.249121052443037	0.5903610461596427	0.4719412910050773	1.2509205221318331	0.21096347571819707	0.8143360041706826	IRF1 KO	peak132581
118.02535180211197	0.022240303274826904	0.11786272330072431	0.18869666890422368	0.8503305625176194	0.9918182601001525	IRF1 KO	peak132584
212.74195174418904	0.014251225264073488	0.09538960084901872	0.14940019810576755	0.8812378554194248	0.9930224850570635	IRF1 KO	peak132585
112.15518216025222	0.11146951996861479	0.1608292532765186	0.693092318080728	0.48825161821621804	0.9480565048272809	IRF1 KO	peak132586
29.862790371328124	0.04055917889790343	0.23284622785326123	0.17418868783849772	0.8617171754319717	0.9921260092642136	IRF1 KO	peak132587
35.46647918928532	0.11466901362389857	0.20566688260889138	0.5575472928325564	0.5771535563717229	0.9634033235582325	IRF1 KO	peak132589
19.083004101144674	0.2723884759020718	0.3217977923127398	0.8464584978797821	0.39729701679295387	0.9210152196308639	IRF1 KO	peak132590
41.29715307033024	-0.5188702026887491	0.22197129881265715	-2.337555375240983	0.01941032515938005	0.2880794752225912	IRF1 KO	peak132591
30.747426331602355	0.5402828035994187	0.25535801765231564	2.1157855491149853	0.034363050696126926	0.39743840919291806	IRF1 KO	peak132596
23.48827065254879	0.248684816173004	0.29215649415943307	0.8512041359494611	0.3946559657035849	0.9200287987459749	IRF1 KO	peak132599
97.77310221534984	0.3095775240247503	0.1681724952484735	1.840833268052258	0.06564599596397104	0.542966445725361	IRF1 KO	peak132605
23.189829771147735	0.27219266723783864	0.2712790157418307	1.0033679401759457	0.3156833666877239	0.8838223325878005	IRF1 KO	peak132606
52.54567826763622	0.7311500769937685	0.16284281685305127	4.48991297941963	7.125227652707021e-6	5.058840806109334e-4	IRF1 KO	peak132612
122.08522936097094	0.27296622809281296	0.15035538781190633	1.81547353949359	0.06945116873848287	0.5569271053268371	IRF1 KO	peak132613
57.49978891536762	-0.0545852343309549	0.14885300897095322	-0.36670561588450334	0.7138386170980606	0.9814078904827839	IRF1 KO	peak132614
23.69660383384364	-1.202716878107077	0.2887683799698171	-4.164988141128154	3.113687489512675e-5	0.0018525208574630807	IRF1 KO	peak132616
27.92973346121865	-0.1709077034571	0.3131396037601945	-0.5457875701598666	0.5852119684244004	0.9650119864761652	IRF1 KO	peak132618
109.48328862111791	0.1305507006005703	0.1407246912343463	0.9277028747085084	0.35356171688365207	0.9030752893781309	IRF1 KO	peak132624
31.852465786536456	0.06014688872041826	0.21491168624878368	0.27986792980067027	0.7795788326805706	0.9878092095879781	IRF1 KO	peak132625
52.632460911007726	-0.4411113371570213	0.22186943912185075	-1.9881572644836534	0.046794299729506286	0.4661116051418302	IRF1 KO	peak132626
20.895450279552488	0.3051495111979089	0.2861589817400204	1.066363562458933	0.2862593264719315	0.8689256981706865	IRF1 KO	peak132628
33.913816327802124	-0.04680644919950561	0.2599863170700131	-0.18003427921516676	0.8571256569388894	0.9920582713941938	IRF1 KO	peak132630
292.17173730619237	0.019891780994424704	0.10761602846726084	0.18484031865639997	0.8533542829931977	0.9919777717010163	IRF1 KO	peak132634
24.67436270566411	-0.07926216344540828	0.7261496044334727	-0.10915404065701727	0.9130803126627015	0.9952092585208261	IRF1 KO	peak132635
36.864343827719914	-0.028423089198199487	0.24855219556615246	-0.11435460923391702	0.9089566944651066	0.9949681133155984	IRF1 KO	peak132643
32.09746864794071	0.2143309042502372	0.3307155990772651	0.6480822339443476	0.5169317641228037	0.9547087748996166	IRF1 KO	peak132644
31.140616486448064	0.3803773887448438	0.5590386891829593	0.6804133526085094	0.49624276868603606	0.9491502047776197	IRF1 KO	peak132645
654.1538596759076	-0.03910841490889872	0.10090672992570601	-0.3875699364917765	0.6983343204280376	0.9798402499870722	IRF1 KO	peak132646
111.08002798613643	-0.13451499181307844	0.24240972287846604	-0.5549075763785207	0.5789578794128254	0.9635168499854376	IRF1 KO	peak132647
205.26728205258837	0.14827637856180825	0.18740072026652693	0.7912263002560777	0.42881194667933514	0.9321804665137031	IRF1 KO	peak132648
48.25557106539765	-0.04887342142719403	0.3333134368687418	-0.14662901647868545	0.8834248493835793	0.9932258068745913	IRF1 KO	peak132649
23.9421647143476	-0.15836480039891218	0.34735838748895165	-0.4559118366011797	0.6484533775043242	0.9744348300821504	IRF1 KO	peak132650
25.182327709518617	0.3302899174072633	0.22599370765861826	1.4615005029529093	0.1438781376267585	0.7327792341693686	IRF1 KO	peak132652
64.79680333000654	-0.03863857473847841	0.2031635164145474	-0.19018461296780212	0.8491644681420831	0.9918182601001525	IRF1 KO	peak132654
26.450440248868336	0.3158535201240232	0.383748812918201	0.8230736082859226	0.4104661359063123	0.9261903509427013	IRF1 KO	peak132655
285.6687097480138	-0.06083779558963545	0.15737787212262142	-0.38657147138343256	0.6990734815729829	0.9798402499870722	IRF1 KO	peak132656
53.42842294618165	-0.13782238004480343	0.2640284398040046	-0.521998236807795	0.6016715582239529	0.9673370611504926	IRF1 KO	peak132657
62.06015700712125	0.009063761071309469	0.17419208539432235	0.05203313945516892	0.9585022877032615	0.9977254721482552	IRF1 KO	peak132658
51.09664518279857	-0.07454216122384502	0.22868423092715986	-0.3259610901968491	0.7444537942139168	0.9843614109171124	IRF1 KO	peak132659
47.16467083283323	-0.1135946286052706	0.3431149029046621	-0.3310687692187885	0.7405925411991574	0.9838094099035797	IRF1 KO	peak132660
136.25034239396578	0.03550425750522427	0.17685816170550892	0.20074989563864926	0.8408941427331419	0.9912593272164273	IRF1 KO	peak132661
29.13913894958401	0.40110661300976286	0.320957520783613	1.2497186918395526	0.21140232675816417	0.8147848668991038	IRF1 KO	peak132662
31.690249978108397	0.35914326470744107	0.20676331956519067	1.7369776489499935	0.08239111613780452	0.5984750604932381	IRF1 KO	peak132663
38.750086076917	0.38697693185227716	0.20017660903482373	1.933177576132068	0.05321432613651751	0.49415863260988296	IRF1 KO	peak132671
26.493435519041206	0.1344607363660766	0.28483921547394986	0.4720583720972009	0.6368851244471934	0.9730770355309154	IRF1 KO	peak132672
41.36095674131869	0.08819398550323929	0.23483217708226137	0.37556175903587974	0.7072427247607094	0.9805056675861596	IRF1 KO	peak132677
39.243196316098164	0.41735144125182705	0.22153626057036896	1.8838967498020902	0.05957894296717143	0.5207141685522266	IRF1 KO	peak132678
29.25432448781174	0.09122813148408478	0.329579915772054	0.2768012464302604	0.781932724040781	0.9880158815733908	IRF1 KO	peak132679
51.242190238344094	-0.23938253214367408	0.285412748931412	-0.8387240340171367	0.40162418819267554	0.9228515427689272	IRF1 KO	peak132680
33.58485497106285	0.08346095465258908	0.3825654307090397	0.21816125544303386	0.8273034716642014	0.9909114454284378	IRF1 KO	peak132681
34.145414194958434	0.027877489035001042	0.24578700878004925	0.11342132838252712	0.9096965312138653	0.9949681133155984	IRF1 KO	peak132683
22.230101516089963	0.20352329580747622	0.2900057326313439	0.7017905955196948	0.48280976457329894	0.9459964807968816	IRF1 KO	peak132688
62.14804619073163	0.019330372749859562	0.2830199102075578	0.06830039885067903	0.945546506635257	0.997312343569297	IRF1 KO	peak132691
51.99168542086521	-0.03700656355441627	0.29113518012427425	-0.1271112736654485	0.8988523287480343	0.994081250851502	IRF1 KO	peak132692
81.39674374166341	-0.08574450319766297	0.260007626819362	-0.32977687711150566	0.7415685602806512	0.9839879564823077	IRF1 KO	peak132693
178.885675361524	0.2556507670111592	0.16722251095695742	1.5288059337714581	0.12631256094095078	0.7015460832591258	IRF1 KO	peak132694
43.041833672219504	-0.05600750619295292	0.3039642574582821	-0.18425688158628234	0.8538119382277582	0.9919777717010163	IRF1 KO	peak132695
77.1245329245207	0.16678161264714375	0.2695126769392099	0.6188265967346771	0.5360305989097175	0.9581766077466506	IRF1 KO	peak132696
101.99157138960314	0.11909135410617305	0.24978973483040992	0.4767664059014591	0.6335284701138391	0.972553591634129	IRF1 KO	peak132697
144.5725357610511	0.10961064948773457	0.20808185789705783	0.5267669685165974	0.5983554237689765	0.9671187116506603	IRF1 KO	peak132698
175.11258726689127	0.02502428887393529	0.2154711865863253	0.1161375182937032	0.9075435546858	0.9949681133155984	IRF1 KO	peak132699
112.10140148153987	-0.07170265373965022	0.20115435863446898	-0.35645587908908255	0.7214991883011443	0.9822508072284948	IRF1 KO	peak132700
94.65672613969616	0.08373740608574003	0.2610508844167414	0.32077043628039087	0.7483843648619819	0.9850338292334366	IRF1 KO	peak132701
55.03564814997769	0.19583864578982152	0.44847166256624665	0.4366800895940508	0.6623433706909925	0.9760557713890701	IRF1 KO	peak132702
114.22014688462323	0.03067627912155958	0.401114723860003	0.07647756937555403	0.9390391587486019	0.9968637677090071	IRF1 KO	peak132703
127.48531129383139	0.04674044804464646	0.17012369155834153	0.2747439090728729	0.7835129942151788	0.9882295823420395	IRF1 KO	peak132704
374.47500309270333	0.050318767617464295	0.11657303675386174	0.4316501398493196	0.6659957108858396	0.9765378627568378	IRF1 KO	peak132705
96.12270755256095	0.06279794983037733	0.3385862903706016	0.1854710353500771	0.8528595965564185	0.9919777717010163	IRF1 KO	peak132706
184.68125273477557	-0.03091806558903197	0.18210478178418366	-0.1697817338243959	0.8651817926542065	0.992262955640038	IRF1 KO	peak132707
35.68329448826918	0.5963482393125622	0.5432630257512938	1.0977154914746046	0.27232874304760263	0.8607367978419476	IRF1 KO	peak132708
24.641638165879648	0.30547423790415856	0.26472899004035566	1.1539130559807282	0.24853581593642773	0.8454434928201053	IRF1 KO	peak132710
38.02284361572691	0.17962890886357136	0.22330915813683636	0.8043956206825194	0.4211685295563684	0.9298906406047485	IRF1 KO	peak132711
34.52580105630937	0.02483451544378748	0.3569915193755793	0.06956612159086022	0.9445390026414788	0.9972768214898059	IRF1 KO	peak132712
99.0343075646576	0.1561383517747943	0.224560304093108	0.6953070018557493	0.4868629272040224	0.9475021841121872	IRF1 KO	peak132713
37.10354204117797	0.4570535951351937	0.3813299834529367	1.1985776491965854	0.23069221333301118	0.8326987610130007	IRF1 KO	peak132714
283.08714050613855	0.05001470522873627	0.09398841242117768	0.5321369298654824	0.5946311614006833	0.9666215926124955	IRF1 KO	peak132718
53.50865471954421	-0.14408136268743546	0.24103068208372436	-0.5977718746918178	0.5499921596393398	0.9596245359155717	IRF1 KO	peak132719
69.90468091123428	0.09904527938432989	0.18844981819666715	0.5255790657275442	0.5991807050311184	0.9671187116506603	IRF1 KO	peak132720
49.460154800995575	0.13131430313466994	0.2221960828171285	0.5909838799577041	0.5545312219300708	0.9604609350791868	IRF1 KO	peak132725
209.74383179757453	0.13718200136483502	0.1370760125392429	1.0007732120567907	0.31693646316358615	0.8845309632465341	IRF1 KO	peak132726
25.897536084701393	0.268151080419637	0.42498266442793897	0.6309694556143602	0.5280604961848512	0.9567400331567182	IRF1 KO	peak132732
32.02956228490936	0.3135453062765748	0.3872355901292186	0.809701675850472	0.4181116546217162	0.929084417629381	IRF1 KO	peak132733
92.61916703659458	0.11131778948966635	0.22895493326958105	0.48619956731221053	0.6268256781084426	0.9712646165568141	IRF1 KO	peak132734
418.3792732729202	-0.052605742467932926	0.15598093579795597	-0.33725751290576816	0.7359227851385907	0.9833386299898231	IRF1 KO	peak132735
40.59706033810595	0.31193564102232546	0.5176386158815879	0.6026127716361913	0.5467663220539779	0.9588528695691833	IRF1 KO	peak132736
136.65757891713773	-0.10514935292975097	0.20144393725879015	-0.5219782454642362	0.6016854774651706	0.9673370611504926	IRF1 KO	peak132737
57.10970700295171	-0.7334410391322275	0.1809051779002475	-4.054284391664304	5.028800784993578e-5	0.0028171144789660104	IRF1 KO	peak132738
32.603329518416146	-0.012686709399682031	0.2589283569932972	-0.04899698722457984	0.9609216969042361	0.9978890654198146	IRF1 KO	peak132741
44.59164695589334	-0.0020115402206461685	0.20184269704644145	-0.009965880609410102	0.9920485093492185	0.9993074495501175	IRF1 KO	peak132742
59.6925267551763	0.4296387663992349	0.22146743706120298	1.9399635996171452	0.05238411378793189	0.49130527572753396	IRF1 KO	peak132743
570.5230378244698	0.019394347265032162	0.12110220133659368	0.1601485939229722	0.8727640227190617	0.9928860707911065	IRF1 KO	peak132744
37.229792163779166	0.08634397675169925	0.3633924953570738	0.23760528314393678	0.8121872525000555	0.9903658372140919	IRF1 KO	peak132745
79.43235084714605	-0.04718738444798974	0.15577984996218677	-0.30291070674059434	0.7619579116622149	0.9863128443822423	IRF1 KO	peak132748
49.355501621733644	-0.4041807413763952	0.17276259524207335	-2.339515337854591	0.019308778719148878	0.28701967117902366	IRF1 KO	peak132749
47.01056386121293	0.11046443524519169	0.18334775594728372	0.6024858863118701	0.5468507551552981	0.9588752669372018	IRF1 KO	peak132750
27.76032605471827	-0.154931844935713	0.23355379329219092	-0.6633668533136742	0.5070956294815047	0.9518689717478355	IRF1 KO	peak132751
89.21621244958037	-0.3858855936562835	0.16812730069550327	-2.295198888342138	0.02172172887692461	0.30656294685237784	IRF1 KO	peak132752
139.17388792135694	0.24018252376506874	0.1029336232216993	2.3333728693078415	0.019628583937047684	0.2898319528683499	IRF1 KO	peak132753
61.212832279545985	-0.03234061550704037	0.1625514674175602	-0.19895615844527686	0.8422970394231619	0.9914725321291618	IRF1 KO	peak132756
53.095321480416104	0.040846679562319216	0.17235834468990177	0.23698695665596262	0.8126669091444285	0.9903812925916022	IRF1 KO	peak132758
41.656123766509694	0.30747125526960123	0.23942326391797933	1.2842162880835737	0.19906628759635075	0.8021457000250939	IRF1 KO	peak132761
42.46445636013711	-1.4346391039307878	0.2462558339927418	-5.825807578524505	5.683707407781102e-9	8.591720668799264e-7	IRF1 KO	peak132763
112.02140822668578	-0.0944039319850405	0.13581409815301196	-0.6950967040158261	0.4869947001914051	0.9475021841121872	IRF1 KO	peak132765
289.6822950354114	-0.022683798542334047	0.0933881568354468	-0.24289802166567753	0.8080843981674952	0.9899527386508995	IRF1 KO	peak132766
226.9748174576491	-0.1469546256476558	0.09127006880998234	-1.6101075364981334	0.10737438208587427	0.6620208390212498	IRF1 KO	peak132767
104.27298418208876	-0.03651635662362084	0.15173373594454806	-0.24066076272560738	0.8098180520340363	0.9901345139289278	IRF1 KO	peak132768
52.635476399658906	0.258450111469668	0.2123288730791055	1.2172160466060569	0.2235220264185078	0.825698001831215	IRF1 KO	peak132770
32.629679686700264	-0.7674436753487461	0.2722382802395083	-2.8190145583992403	0.004817133324500788	0.11428616940397501	IRF1 KO	peak132775
33.141162939959024	-0.4771603181317904	0.21435277714686582	-2.2260514861669347	0.026010732962136775	0.3408395562722383	IRF1 KO	peak132776
38.296416378838	0.20791026920248987	0.19643329814521482	1.0584268103506087	0.2898609018554021	0.8712556345443194	IRF1 KO	peak132781
54.21705553153421	-0.16696264764641833	0.1936603760890151	-0.8621415026565616	0.3886096553559933	0.9180995496171942	IRF1 KO	peak132787
68.97724814684804	-0.10154756893788641	0.18585560748322286	-0.5463788276985567	0.584805560702343	0.9649966552410023	IRF1 KO	peak132788
235.69637903841027	-0.033902724027148425	0.07788411722502164	-0.43529701863599707	0.66334684865698	0.9762415992117285	IRF1 KO	peak132789
191.0846375610136	-0.15026511610563487	0.09051629924760764	-1.66008903760619	0.0968965419181978	0.6371603301884807	IRF1 KO	peak132790
499.4707453930804	0.008375878563122545	0.07769483074203322	0.10780483699015461	0.9141505058917686	0.9954649537094457	IRF1 KO	peak132791
119.41279563619713	0.003371236304336132	0.1122415889303433	0.030035536172143003	0.9760387121801077	0.998740230948775	IRF1 KO	peak132792
29.483966897657286	-0.48654689360656483	0.26246957723396974	-1.8537268156333748	0.06377825328173495	0.5359268937729413	IRF1 KO	peak132793
44.94597146565643	-0.1866937793805174	0.2394628900073958	-0.7796355392468176	0.43560543092780535	0.9343526558782167	IRF1 KO	peak132794
38.00181587249841	0.04168566483632681	0.21853037786751853	0.19075455432378494	0.8487178951895693	0.9918182601001525	IRF1 KO	peak132799
128.89444876457705	-0.4786343797281819	0.16137073313134945	-2.9660544414741694	0.0030164708762090847	0.08066320940967199	IRF1 KO	peak132800
187.67104475834824	-0.6750945994090627	0.2235363468259182	-3.020066351602325	0.0025271931505702425	0.0704821439982349	IRF1 KO	peak132801
25.633247611607896	0.03611375320740191	0.2905712137091788	0.12428537826030739	0.9010893239938391	0.9944309495579214	IRF1 KO	peak132802
236.77279549896681	0.11787040072754346	0.1992880568168475	0.5914574240435811	0.5542139742714649	0.9603570933041022	IRF1 KO	peak132803
348.82217736660215	-0.2171639791035433	0.16580686355766372	-1.3097405888026992	0.19028360762990681	0.7928120212147493	IRF1 KO	peak132804
65.202131961461	-0.26499179725044764	0.23337293449369303	-1.1354864171603802	0.25617156981643846	0.8503499183470503	IRF1 KO	peak132805
25.472772676676477	-0.41186698352028145	0.3181494780306358	-1.2945706718419359	0.19546837509873657	0.798599332042658	IRF1 KO	peak132806
138.10296064021756	-0.02433546181630915	0.3730072111497146	-0.06524126367771904	0.9479819074290095	0.997312343569297	IRF1 KO	peak132807
116.06697357663099	-0.14866854981919125	0.20743819762918994	-0.7166883993320581	0.4735663854384866	0.9437208047892308	IRF1 KO	peak132808
27.23929419398037	-0.07643251556338945	0.28044073465530434	-0.2725442709217485	0.7852035558244859	0.988418755522818	IRF1 KO	peak132809
43.49484184358543	-0.509702518754166	0.23479642721326363	-2.1708274048446548	0.029944221543447926	0.368625650420677	IRF1 KO	peak132811
32.391709411746035	-0.15391097565892248	0.2047137781707089	-0.7518349621322389	0.452150313922072	0.9389125529679031	IRF1 KO	peak132813
25.018906093003302	0.24845502548177864	0.22766562395010057	1.0913155054811203	0.2751340773109713	0.8617391059272397	IRF1 KO	peak132815
97.46371146373664	-0.1179266624558953	0.24435230646278033	-0.48260916446007784	0.6293732707540138	0.9719872685687809	IRF1 KO	peak132822
66.9267872351545	0.025831188031463764	0.1551277842417518	0.1665155481832212	0.8677512483016855	0.9924766296660207	IRF1 KO	peak132826
597.4161936407761	0.11934317661023384	0.10016282685616754	1.191491697629591	0.23346061400594617	0.8339254684040364	IRF1 KO	peak132827
103.0010504945383	-0.02867904084809516	0.161856078225648	-0.17718853170353555	0.8593603035113158	0.9920630098871828	IRF1 KO	peak132828
130.96652285580828	0.16443614228595713	0.1342011835565504	1.2252957681007797	0.22046380230627388	0.8235252905039282	IRF1 KO	peak132829
110.81354943231474	0.13115529059602118	0.11801764863809196	1.111319299355104	0.2664309350869787	0.8573832560355296	IRF1 KO	peak132830
110.34567360709013	0.10838485083008745	0.10249753875092636	1.0574385702418427	0.29031147641024235	0.8713022584120329	IRF1 KO	peak132831
42.9423380707912	0.053627431631584496	0.17147287055085322	0.31274586737428156	0.7544737451574912	0.9856271454546038	IRF1 KO	peak132832
67.62261333018937	0.5851148024150862	0.22896212935084118	2.5555090882235305	0.010603259213762227	0.1974805187334986	IRF1 KO	peak132839
30.389393640121657	-2.684324942931619	0.3840361451901671	-6.9897716049680545	2.753340990333627e-12	8.644280449871618e-10	IRF1 KO	peak132843
38.84446144546425	0.001896387802052206	0.23902068779839825	0.007933990231220957	0.9936696581029567	0.9993885518973686	IRF1 KO	peak132849
21.81051275609421	0.2538117605318311	0.3423235577369375	0.7414381943496733	0.45842779333134687	0.9406385836222922	IRF1 KO	peak132850
148.4233862132564	0.35441176737332	0.14528476648477537	2.439428275575329	0.014710522565030377	0.24356704714850827	IRF1 KO	peak132852
32.91837882077529	0.1501732215969734	0.21276099885719912	0.7058305911496807	0.480293495598617	0.945269311476936	IRF1 KO	peak132853
104.47871174365632	-1.4823674077434148	0.20703533594204185	-7.159972963061695	8.069297412368275e-13	2.903524270420172e-10	IRF1 KO	peak132855
61.01484516256989	0.24904301465069467	0.17014819654464475	1.4636829523217951	0.14328059556275816	0.7316604169637271	IRF1 KO	peak132856
47.47342334542249	0.10757331587796526	0.17032033751025688	0.6315940741456496	0.5276521597549545	0.9565889580306104	IRF1 KO	peak132857
36.914513348645535	0.11222031274065807	0.2651304692956478	0.4232644895125986	0.6721022997299222	0.9772495784706017	IRF1 KO	peak132863
52.94406054760027	0.0378508628757884	0.1918781080064541	0.19726514540426482	0.8436200533338489	0.9916287057262708	IRF1 KO	peak132865
28.196577085420852	0.03051355104422825	0.2387502103495383	0.1278053367976321	0.898303026549507	0.9940665781908027	IRF1 KO	peak132866
41.48605170460697	0.1891382706056167	0.20422800335603486	0.9261133022775925	0.35438710166393605	0.903701788206686	IRF1 KO	peak132867
115.76654987472047	0.1487720993714689	0.13789768685656736	1.0788585563890745	0.280650786324347	0.8660351045756666	IRF1 KO	peak132868
507.2539133870152	-0.0013654449155151027	0.08665299625843086	-0.015757619176177677	0.9874277592330686	0.9991332676535519	IRF1 KO	peak132869
119.65172118633794	-0.15327909267007953	0.14676034884305766	-1.0444176092412594	0.2962922199854639	0.8744183047872804	IRF1 KO	peak132870
24.854786124962946	0.6378233407136777	0.2733741984563978	2.3331512056190196	0.019640210752494298	0.289895030584192	IRF1 KO	peak132872
27.221919582922123	-0.46723234035570904	0.24166760028456502	-1.9333677323958205	0.053190913327920204	0.4941566833283853	IRF1 KO	peak132874
45.87381441481595	-0.3289464888478667	0.26380801439049384	-1.2469162076363367	0.2124282232347747	0.8155701867934314	IRF1 KO	peak132877
91.44761768602402	-0.37365796713753846	0.15599246867093897	-2.395359021631729	0.01660409810482774	0.262116854268388	IRF1 KO	peak132878
44.70528037074656	0.07017655174147021	0.17808156441832151	0.39406971727080276	0.6935295679032301	0.9793473589480307	IRF1 KO	peak132879
50.28725389113878	0.2147331398056047	0.17066695646298927	1.2581998545932447	0.20831948755660332	0.8118742510356519	IRF1 KO	peak132880
48.24743875608662	0.26694417837170875	0.15541473673796014	1.7176246215427748	0.0858651063769962	0.6084241292635866	IRF1 KO	peak132881
27.678616003969523	0.2795201669594064	0.22379975269002345	1.2489744228920538	0.21167442895195093	0.8147904566780864	IRF1 KO	peak132882
363.25333200575886	-0.07630252931595823	0.06868469161368788	-1.1109102701533018	0.266606974369818	0.8573832560355296	IRF1 KO	peak132883
586.2444641470146	0.060871075610921664	0.07452698492890802	0.816765573825201	0.41406240939819927	0.9277646517833278	IRF1 KO	peak132884
186.45627332285537	0.11091822791697326	0.09620247721617138	1.152966442514104	0.24892415851160968	0.8455933097076618	IRF1 KO	peak132885
23.641141359545507	0.13600278377441735	0.3551589116714092	0.3829350167066799	0.7017679471031272	0.9802148335665215	IRF1 KO	peak132886
47.08965283584911	0.23777837191161522	0.21959949318045	1.082781970340101	0.27890521010112596	0.8650629126475369	IRF1 KO	peak132893
29.09179596617954	0.21676251108308053	0.27149596131320236	0.7984004993467273	0.4246381135980553	0.9309699608822586	IRF1 KO	peak132895
30.042365247610604	-0.08538723891708774	0.3518893980598608	-0.24265362749736014	0.8082737337407024	0.9899527386508995	IRF1 KO	peak132896
30.635486588253364	0.12901246203584224	0.28087170936688516	0.459328788672416	0.6459980773064737	0.9740897501957435	IRF1 KO	peak132899
31.92218720619096	-0.31284453237106524	0.2942920002360514	-1.0630412383623506	0.28776325044614265	0.8699890016133646	IRF1 KO	peak132901
307.7500673592859	-0.5330575195001434	0.08785705407612633	-6.067327491293527	1.300561903690937e-9	2.2492163189134425e-7	IRF1 KO	peak132902
365.9115866132502	0.05425760866750664	0.07993333172137267	0.6787857768350619	0.49727360709042095	0.9494197998004527	IRF1 KO	peak132903
426.26542518196715	-0.030197767567906156	0.07791143677876616	-0.3875909470602421	0.6983187694284407	0.9798402499870722	IRF1 KO	peak132904
110.66654085762345	-0.12028921656114853	0.12214611884608939	-0.984797697196743	0.3247234520064147	0.8882915480346969	IRF1 KO	peak132905
84.548103096044	0.1829549617702906	0.13675629008140558	1.3378175267944517	0.18095592701733598	0.7826825408535296	IRF1 KO	peak132907
21.19349188413102	0.30959419941184324	0.3307476802537838	0.936043449115926	0.3492508174885206	0.9017468244671113	IRF1 KO	peak132911
29.599619585573066	0.31037512252424604	0.33316218817473514	0.9316036859544882	0.35154137753079073	0.9021664464500164	IRF1 KO	peak132912
24.70311064750469	0.36107360438267344	0.26560941310346076	1.3594156930049286	0.17401490107427964	0.7736944386212098	IRF1 KO	peak132913
25.581131159484368	0.5472413970913037	0.24325773726501976	2.2496361400217486	0.024472052345033177	0.3293915648250249	IRF1 KO	peak132914
54.779393372814816	0.13028853186944253	0.20482662913901814	0.6360917641280629	0.5247166132232537	0.9559343484835264	IRF1 KO	peak132915
21.02869352570374	0.21818029822599885	0.23943298498289448	0.9112374313906083	0.3621702855203964	0.9077721403978314	IRF1 KO	peak132916
63.071516478498985	0.25624576190857173	0.20436415789927978	1.2538684108925873	0.2098898385109768	0.8131444328924888	IRF1 KO	peak132917
40.61786206085174	0.5214754352233091	0.22876224994241554	2.2795519599696883	0.02263427493554144	0.3141267049977747	IRF1 KO	peak132920
46.227146460719	0.9918943101814213	0.1693072331176579	5.858546571912358	4.669356753517067e-9	7.195443497733689e-7	IRF1 KO	peak132923
63.984153557100775	0.8836672993746356	0.1493045051443738	5.918557504478187	3.2477745384995405e-9	5.14350989827782e-7	IRF1 KO	peak132924
78.49519164394691	0.28354891974958957	0.16861201469932743	1.6816649765748906	0.09263382311914455	0.626153645604507	IRF1 KO	peak132929
34.09256460115631	0.3071231204027225	0.23176486230950713	1.3251496251083101	0.18512152953080452	0.7877630386819371	IRF1 KO	peak132930
39.62490868573371	0.2804144606964829	0.21155151114499074	1.3255138626936853	0.18500077462763923	0.7876279465080009	IRF1 KO	peak132932
82.5230115774977	0.09146174547833345	0.1398143183713853	0.6541658003537656	0.5130049924903923	0.953738007725371	IRF1 KO	peak132935
83.10464203553538	0.034995067954583466	0.13509578684718476	0.2590389291278829	0.7956052042162292	0.9893831392659947	IRF1 KO	peak132936
28.005136682547196	0.5128332658170887	0.2348970136240674	2.1832259929784996	0.029019171478786923	0.3628348924065393	IRF1 KO	peak132939
59.11937044951584	0.4790465640766468	0.19431290993100808	2.4653357527646262	0.013688491673953113	0.23279481799861754	IRF1 KO	peak132940
25.33408119825957	0.2801755262275179	0.2992655950606969	0.9362102789353145	0.3491649318916516	0.9017468244671113	IRF1 KO	peak132943
59.372537953436925	-0.8030118287240511	0.17979759239391524	-4.466199007630465	7.96215498764611e-6	5.572728270383375e-4	IRF1 KO	peak132945
39.621181507843104	-0.4137521330870391	0.2553287265735555	-1.6204684002442036	0.10513169701381879	0.6570663830589344	IRF1 KO	peak132949
35.7077618777475	0.30306359338211014	0.21974455784700322	1.379163135376111	0.16784446139420678	0.7652041252150984	IRF1 KO	peak132950
129.74218881214003	0.07808539319642342	0.1444352927958112	0.5406254363801034	0.5887657818427317	0.9657162271214502	IRF1 KO	peak132951
78.39606685830958	0.04869818451617678	0.21376235125746038	0.22781459985684546	0.8197903760757268	0.9907493623319461	IRF1 KO	peak132952
35.34721572222379	0.09252496123305905	0.21603352164711834	0.4282898345016783	0.6684401190061406	0.9768521884322093	IRF1 KO	peak132953
66.42470548125253	0.13573892356943154	0.16869964360523185	0.8046189112709062	0.4210396257181477	0.9298044474971867	IRF1 KO	peak132954
34.77242881075401	-0.6072923307213947	0.23740718206770298	-2.5580200456960442	0.010527002382708053	0.1964701189404031	IRF1 KO	peak132956
90.36422800405973	0.10368752102907546	0.13382942145316212	0.7747737373680885	0.4384733705165669	0.9350738371022105	IRF1 KO	peak132962
35.79700789903626	-0.09282640156214174	0.22612573207241993	-0.4105079095218265	0.6814334025543688	0.9784924754105248	IRF1 KO	peak132963
131.33907048977042	0.07990990730464032	0.14687657174628937	0.544061631848778	0.5863990620647419	0.96514249219994	IRF1 KO	peak132968
30.603988184118037	-0.2492196062062456	0.3104767306665176	-0.8026997890348563	0.4221482749103099	0.9299988924942848	IRF1 KO	peak132972
323.67154924348694	-0.11496920826710443	0.08754023437902092	-1.3133299114704777	0.1890718035909875	0.7921197507983859	IRF1 KO	peak132973
293.4118073673822	0.002447768563625514	0.09591737045590418	0.025519554508125507	0.9796405513239406	0.9988908994473511	IRF1 KO	peak132974
96.98305535780126	-0.2303844207743762	0.1564925782939071	-1.4721747400806038	0.1409736967464757	0.7278740947784023	IRF1 KO	peak132975
123.11124526475015	0.06355279571735922	0.1078865350883937	0.5890706904739232	0.5558138538899102	0.9606016409896618	IRF1 KO	peak132978
53.73405516768983	-0.5581598331065223	0.31895823059151823	-1.7499464806767866	0.08012754916753773	0.5919336194126682	IRF1 KO	peak132980
33.72402995386232	-0.06546803966077154	0.260706558282976	-0.25111773210442695	0.8017230868355733	0.9897248605480384	IRF1 KO	peak132981
66.32707568078754	0.13285306844686318	0.1876168363266333	0.7081084568315147	0.478877908316467	0.9450384559799435	IRF1 KO	peak132982
31.17282579566195	0.28140413212599474	0.22760252973253672	1.236384026384426	0.21631585081722615	0.8193217364242544	IRF1 KO	peak132983
94.46612668626435	0.11091245899848437	0.12123209335821605	0.9148770422594348	0.360256183548513	0.9068899063142917	IRF1 KO	peak132984
30.50404101741983	-0.20851735887076275	0.3276817042455369	-0.6363411694005275	0.5245540767994495	0.9558970421323526	IRF1 KO	peak132986
72.24074963872586	-0.11291261097925256	0.22367092867630392	-0.5048157650503586	0.6136882419461183	0.9697229848166272	IRF1 KO	peak132988
56.7647564108611	0.022919897446871673	0.2760968165709397	0.08301398665704168	0.9338404182574942	0.996559360591757	IRF1 KO	peak132991
47.24747149671691	0.050956670748973296	0.19576363380229464	0.26029691909190544	0.7946347489287046	0.9892601901389608	IRF1 KO	peak132993
36.10196953981872	-0.18307295450423589	0.19816054937572447	-0.9238617630046958	0.355558293334928	0.9042481440121153	IRF1 KO	peak132998
47.661922475464294	-0.14288331186112888	0.21776796638830084	-0.6561264001811655	0.5117427993312059	0.9533801210066871	IRF1 KO	peak133000
43.85136090954973	0.22275968095297996	0.3018992437050121	0.7378610102469817	0.46059891420578497	0.9413965452125899	IRF1 KO	peak133001
30.505873557684005	-0.24842982234218397	0.27305788514421653	-0.9098064397992933	0.3629245977942841	0.9081356348756137	IRF1 KO	peak133003
269.5991858447907	-0.07536994512388644	0.11822274028586197	-0.6375249376020409	0.5237829716261048	0.9558695607447024	IRF1 KO	peak133006
26.392219333965855	0.4479598225129571	0.2613321080459055	1.7141400108182214	0.0865030150875617	0.6095785269104385	IRF1 KO	peak133009
113.25120844891681	0.02172160573000517	0.19921521888096588	0.10903587513052483	0.9131740357167687	0.9952092585208261	IRF1 KO	peak133010
216.31476180825882	0.06925264129830117	0.12541960402761804	0.5521675964074275	0.5808335328736924	0.9640293322614581	IRF1 KO	peak133011
26.184097903562364	0.03909670732602596	0.2626876006234387	0.1488334707585642	0.8816850389253013	0.9930290226022765	IRF1 KO	peak133013
33.69063385703236	0.07819965932739127	0.3238612480202263	0.24146037787919417	0.8091983219239889	0.9900695872808875	IRF1 KO	peak133014
26.453072099042448	-0.101743815678001	0.35777389886477123	-0.28438020772571054	0.7761190250805531	0.987577194611048	IRF1 KO	peak133015
25.98594380291846	0.012642716366596436	0.2943817744533593	0.042946668115146844	0.9657440472694937	0.998101108765417	IRF1 KO	peak133016
129.53648899355963	0.05971579297760224	0.180913985622085	0.33007836719900585	0.741340748522819	0.983967869534171	IRF1 KO	peak133017
38.43832961006808	-0.4029065451460513	0.2732576958978288	-1.4744563508897415	0.14035876177749043	0.7266162615030264	IRF1 KO	peak133018
193.83719014431338	-0.074189794043730245	0.11118694543433712	-0.6672527404536353	0.5046107080509401	0.951184825687513	IRF1 KO	peak133019
117.14695021030076	-0.011056860295831472	0.14253234227206973	-0.07757439553421375	0.9381666103929555	0.9967209617140699	IRF1 KO	peak133020
140.8953879235033	-0.08079789501391078	0.11474426874515006	-0.7041562589358163	0.4813354676609798	0.9457500271096315	IRF1 KO	peak133021
128.70918982026487	-0.018313402669465788	0.1075094082702899	-0.17034232597973173	0.8647409263197958	0.992262955640038	IRF1 KO	peak133022
26.410559182351243	-0.15604405247096445	0.2539448082514896	-0.6144801838847955	0.5388980638126422	0.9583520546890978	IRF1 KO	peak133023
57.45668814359255	0.08512041497801416	0.18639296529334579	0.45667182151456953	0.6479069475686022	0.9743915393289109	IRF1 KO	peak133024
32.00325537495057	0.5485636609967065	0.26101772652793737	2.101633740718343	0.03558537185801775	0.4053077954008799	IRF1 KO	peak133027
23.672215803431104	0.1291623077595152	0.27739546271662163	0.46562516378093505	0.6414838277572985	0.9736543560010842	IRF1 KO	peak133028
191.0417766870123	0.32676908725485776	0.1403805977223489	2.32773682799924	0.019926082312321385	0.2926028842840368	IRF1 KO	peak133029
38.22746549508405	0.03222222811958542	0.24495125433496293	0.1315454709838822	0.8953438184204723	0.9940665781908027	IRF1 KO	peak133031
48.111935581401625	-1.72104396681917	0.2981993381469375	-5.77145468368252	7.859009548334593e-9	1.1397558517559355e-6	IRF1 KO	peak133033
43.922358454966215	0.15436381439753727	0.18974374678735217	0.8135383484892097	0.4159094688348713	0.9284130302734793	IRF1 KO	peak133034
28.480006386117722	-0.102512840904831	0.27193423150078716	-0.3769765959183195	0.7061909977597784	0.9805056675861596	IRF1 KO	peak133036
33.18100169107845	-0.2819840326084685	0.20612348669912026	-1.3680344589749849	0.17130129017696055	0.769339746023794	IRF1 KO	peak133038
44.067113214239015	-0.040551852427544964	0.17771169842670217	-0.22818898691844264	0.8194993227735965	0.9907493623319461	IRF1 KO	peak133039
41.32804616530803	0.7525977250106263	0.24915528112348834	3.0205971216705527	0.0025227678608316074	0.07039995876534384	IRF1 KO	peak133042
678.530118633135	0.07123875854943816	0.0892339144673759	0.7983372574726977	0.4246748026669277	0.9309699608822586	IRF1 KO	peak133043
281.7433496312129	0.14109641412271526	0.13550864593135664	1.0412355104942097	0.2977662586577829	0.8751170516585501	IRF1 KO	peak133044
35.978280251266284	0.3778144028136863	0.24620228974985556	1.5345690050143326	0.12488973101688713	0.6993257056078683	IRF1 KO	peak133045
44.57723123001772	0.22713153479637493	0.18939628750802875	1.1992396355010209	0.230434779544112	0.8324674059809456	IRF1 KO	peak133047
81.62950197744274	-0.3909566970661553	0.1778210636362179	-2.1985961003245666	0.02790665451125373	0.35403779724090545	IRF1 KO	peak133050
24.985116496480874	0.2201930527850722	0.28426914306642365	0.7745935785004314	0.438579852981343	0.9351050658173953	IRF1 KO	peak133052
53.04986151477866	0.012155173181760537	0.2019137281417001	0.06019983531397238	0.9519964768790606	0.997312343569297	IRF1 KO	peak133053
39.811413039365355	0.32971210506984705	0.1979951592059939	1.6652533647391603	0.09586221833912485	0.6344392661649934	IRF1 KO	peak133055
28.670720428032343	-0.07260694714209416	0.3219470285617622	-0.22552451397502266	0.8215712571295242	0.9907617030765737	IRF1 KO	peak133057
217.68177826774954	0.02469760757392648	0.10199848071842771	0.2421370141983345	0.8086739982151764	0.9900249448937545	IRF1 KO	peak133058
92.77937519504678	0.17207302132857372	0.17966183228187688	0.957760583553457	0.3381834993241747	0.8959313232035451	IRF1 KO	peak133059
44.84672026572356	-0.09294390000317765	0.3748683051043775	-0.24793747227389243	0.804182786220476	0.9898301898609843	IRF1 KO	peak133060
69.92331021378043	0.006324444653101506	0.20972828172288352	0.03015542110557159	0.9759431011517782	0.9986940825909227	IRF1 KO	peak133061
92.54716279195875	-0.060595302278031137	0.2748709311301039	-0.2204500200472262	0.8255206930684293	0.9908229265314389	IRF1 KO	peak133063
60.09633982471468	0.10905713743646493	0.24637083610180469	0.44265441138252515	0.6580157219211997	0.975476763784662	IRF1 KO	peak133064
65.32404363851496	0.06792905706383527	0.1585249208814025	0.4285071185410346	0.6682819520035626	0.9768521884322093	IRF1 KO	peak133065
37.216118689439085	-0.557540612222981	0.24716476968483592	-2.2557446715966467	0.024086626180874853	0.3262016069338237	IRF1 KO	peak133066
564.9158261700316	-0.09363696351544132	0.0677625473411054	-1.381839484930937	0.16702099229712045	0.7644343939870125	IRF1 KO	peak133067
159.4823145581639	0.055752257773354824	0.11490259655515905	0.485213210535159	0.6275251120830676	0.9713309622649177	IRF1 KO	peak133068
161.2886580602206	0.07656176020597678	0.19540081249658617	0.39181904736099493	0.6951919203481578	0.979560806358405	IRF1 KO	peak133069
43.86862638539873	0.027814821878781006	0.23554622973293107	0.11808646612734253	0.9059991468850883	0.9946965035045994	IRF1 KO	peak133070
35.48932665022472	-0.40824299698794553	0.2802877586637881	-1.4565138304082799	0.1452506291568452	0.7352777803963614	IRF1 KO	peak133072
48.21737065989859	0.20845442761378127	0.2548360507334275	0.8179942634248246	0.4133604629088702	0.9275316472176426	IRF1 KO	peak133076
136.05939985566866	0.12528906350208036	0.17471963078486594	0.7170863568064086	0.47332081347392724	0.9437208047892308	IRF1 KO	peak133078
412.03794422710934	0.09937622674481911	0.0826018478700153	1.2030751043390755	0.22894725838213856	0.8309850311022813	IRF1 KO	peak133079
59.91301951160118	0.15959375468616732	0.21417572409962157	0.7451533331197423	0.4561790306956311	0.9402346363175655	IRF1 KO	peak133080
27.64471353968288	0.47655054957767123	0.23274728606373055	2.0475020681752776	0.04060881400945278	0.4330310669140655	IRF1 KO	peak133085
49.54222632625777	0.07682811852329262	0.23673656710637153	0.32453000169074797	0.7455368122116207	0.9844024367799592	IRF1 KO	peak133086
30.700742600850013	-0.19858067869405516	0.24732422463763581	-0.8029164105740281	0.4220230501762069	0.9299988924942848	IRF1 KO	peak133087
29.30368163807185	0.3019902618385806	0.2213049999880102	1.364588517453025	0.172382415757848	0.7711564242730714	IRF1 KO	peak133089
87.98007829864547	0.09092335591792233	0.12174780628623116	0.7468172009946527	0.4551739111111035	0.9397582507833332	IRF1 KO	peak133090
86.60473130129945	0.0817549023176569	0.16156669124028442	0.5060133477392923	0.6128472794671829	0.9696616303562263	IRF1 KO	peak133091
25.278887222166517	0.19020722532482398	0.31115776592105726	0.6112886971076942	0.541008472451021	0.9583520546890978	IRF1 KO	peak133092
102.47192157021288	0.18362511601960602	0.11520401118894516	1.5939125220079704	0.11095562937987358	0.6703187646603544	IRF1 KO	peak133093
56.56886747956176	0.18410863605283576	0.1797437627645963	1.024283865103881	0.3057012166542025	0.8789559002957663	IRF1 KO	peak133094
29.401239903696336	-0.06022336445097948	0.2367634516110052	-0.25436089920637134	0.799216755638915	0.989661769555626	IRF1 KO	peak133095
39.111471021289404	-0.004218081192169743	0.24990206720561223	-0.01687893677445744	0.9865331963933015	0.9991077255080951	IRF1 KO	peak133097
53.13008210646634	0.4973421400265453	0.2582434256417656	1.9258656393307632	0.054121152839809915	0.49814476051332773	IRF1 KO	peak133098
270.2008971509399	-0.08795113605530867	0.08376458759610696	-1.049979932801535	0.2937273390300738	0.8731525900997968	IRF1 KO	peak133099
86.93872666241388	-0.18367843871840273	0.139360032078095	-1.3180137517152153	0.1874990444840681	0.7906485708436595	IRF1 KO	peak133100
27.779773738680877	0.14395108598329331	0.3397487840047955	0.42369860544154725	0.6717856323506654	0.9771763189753431	IRF1 KO	peak133101
25.854382985525532	-0.16601535453030897	0.2505124063762655	-0.6627031248941685	0.5075207080410038	0.9519928223287634	IRF1 KO	peak133103
25.012450941012407	-0.13295186774416207	0.2859915063867785	-0.46488047643050034	0.6420170525058644	0.9737319934848615	IRF1 KO	peak133104
55.35232177997368	0.04719756712586776	0.1747214104055323	0.27013041513527825	0.7870599237046088	0.9887217941608188	IRF1 KO	peak133106
25.37957509829219	-0.03182568027334064	0.34916193709598303	-0.09114876764070622	0.9273743829132663	0.9961768466971958	IRF1 KO	peak133107
363.3004567124432	0.020802964195869952	0.11891920998846506	0.17493358892888541	0.861131817052344	0.9920630098871828	IRF1 KO	peak133109
173.9190045552151	0.05746353219060522	0.09531854302049698	0.6028578529389444	0.5466032562669321	0.9586646264255085	IRF1 KO	peak133110
23.921186939374635	-0.3038238269144737	0.36334152741526154	-0.8361935093844494	0.403046049248845	0.9233783099944682	IRF1 KO	peak133111
47.9299212893994	0.2071036029276815	0.23370486810762434	0.886175819120325	0.3755227917334717	0.9129739763224107	IRF1 KO	peak133112
118.82277674548061	-1.178237563013354	0.16755572809276065	-7.031914554189809	2.037185537796807e-12	6.628973896908289e-10	IRF1 KO	peak133113
54.93039928908401	0.22457527875435518	0.1823481417335036	1.231574265684403	0.2181081588931313	0.8214049949513784	IRF1 KO	peak133116
33.841676979293254	0.16634147245770142	0.23234976539484037	0.7159097930442552	0.47404705110498496	0.9437208047892308	IRF1 KO	peak133117
38.15397705010531	-0.12095967590282462	0.20809273930591785	-0.5812777336983459	0.5610532848783935	0.9607500484323969	IRF1 KO	peak133122
26.7451219635679	0.4465049758150005	0.23028891346812574	1.9388904532601443	0.05251467867440729	0.49187072228507905	IRF1 KO	peak133124
43.08305923130153	0.3449415242911608	0.265468922089356	1.299366877208529	0.1938180532037531	0.7968377199210223	IRF1 KO	peak133125
26.69576330963629	0.24925213757270592	0.32737683259481165	0.7613615648887433	0.44644113772455823	0.9377719101837065	IRF1 KO	peak133126
26.984295728015173	0.291457406710541	0.2612742425604889	1.115522922788932	0.26462640103727547	0.8559437469840033	IRF1 KO	peak133127
22.697433996734063	-0.10932377795409723	0.2619877399952635	-0.41728585450629757	0.6764693338737371	0.9778055059223887	IRF1 KO	peak133128
27.448875505758654	-0.9029343309499585	0.2742903058232007	-3.2918929753644406	9.9515475012882e-4	0.034504333994150954	IRF1 KO	peak133129
19.977169640078703	-0.22655244457985654	0.3071726437283259	-0.7375410838350154	0.4607933687120508	0.9414438123707198	IRF1 KO	peak133130
27.832000305540003	0.381091678911697	0.2534348897055849	1.503706452392608	0.1326569671110701	0.7138301032815899	IRF1 KO	peak133131
35.15089857646994	0.23201540289091033	0.23062167142926318	1.006043367273377	0.31439470921832613	0.8833695593354159	IRF1 KO	peak133132
23.92122031884418	0.19062816960994428	0.31029999698899213	0.6143350675466065	0.5389939340933034	0.9583520546890978	IRF1 KO	peak133134
21.753532649115623	0.5489168632413326	0.3688488715839581	1.488189081029592	0.13670103599854838	0.7204676208263273	IRF1 KO	peak133138
31.097733459634135	-0.3334525439672793	0.2946876920341688	-1.1315455411982926	0.2578255466962623	0.8518452064381781	IRF1 KO	peak133142
78.4386094633116	-0.10235672301347017	0.15103194374625747	-0.6777157234064037	0.4979519550975518	0.9494752666384662	IRF1 KO	peak133143
32.80827050029119	0.4456356651085734	0.3514750766667927	1.2679011818839359	0.20483324199720174	0.8085022707829632	IRF1 KO	peak133145
685.9460366019669	-0.07123331873531252	0.10805979417626936	-0.6592027985831184	0.5097655500563345	0.9529799709615349	IRF1 KO	peak133146
70.7849674446736	0.24023336635098255	0.27906298297437876	0.8608571577300125	0.3893167200482757	0.918210279204371	IRF1 KO	peak133147
86.49366080940524	0.1057605606283865	0.19898426561479018	0.5315021280784398	0.5950708670100617	0.9666215926124955	IRF1 KO	peak133148
61.97431593570842	-0.12205064101234966	0.18111738672448835	-0.6738758946318628	0.5003902185874749	0.9502931032794789	IRF1 KO	peak133152
209.48125745839366	-0.4291534353140005	0.11082758156075828	-3.8722620242211865	1.078299393276222e-4	0.005467332182778389	IRF1 KO	peak133153
62.20696963300503	-0.17319012170113957	0.26270345597944816	-0.659260918572341	0.5097282339522313	0.9529799709615349	IRF1 KO	peak133156
21.66031488384002	0.009646957845385993	0.32310186584782713	0.029857326326705486	0.9761808393208773	0.9987713934349612	IRF1 KO	peak133159
48.68961618915049	0.11396840050721753	0.21361903793892967	0.5335123760823195	0.593678946243891	0.9665061848957379	IRF1 KO	peak133161
54.1507929531526	0.33184624780166205	0.18926826710931002	1.7533115977122964	0.07954853583772152	0.5900256323491399	IRF1 KO	peak133166
28.910713953440588	0.05682121077302844	0.2976411540776432	0.1909050882063371	0.8485999536790291	0.9918182601001525	IRF1 KO	peak133171
20.93032835029631	0.01214989802850531	0.4347497801697534	0.02794687561144075	0.9777045216963289	0.9988862794046384	IRF1 KO	peak133172
612.0328442258301	0.0428338923991962	0.07286357057049177	0.58786430672865	0.5566233760377761	0.9607500484323969	IRF1 KO	peak133173
60.08883450893734	0.2711689428144176	0.40353729566452984	0.6719798782609844	0.5015965062951646	0.9505650669376003	IRF1 KO	peak133174
23.943096378320032	0.24071531621099476	0.425517250419043	0.565700487991831	0.5715974034479347	0.962288231124569	IRF1 KO	peak133175
40.172612524485224	0.02401434410051232	0.2715051465043969	0.08844894621591794	0.929519860246496	0.9963999591249375	IRF1 KO	peak133177
27.973550571042473	0.1438867026983641	0.3180324897410062	0.4524276837738813	0.6509609072008047	0.9746271491491746	IRF1 KO	peak133178
82.76232868931231	0.21890217833866918	0.12725787833318	1.720146376836103	0.08540583743506931	0.6074170012547894	IRF1 KO	peak133179
31.613813025425138	-0.8143376997951145	0.24603481297797392	-3.3098474558883564	9.334682910331118e-4	0.032688357799786065	IRF1 KO	peak133182
198.78821601442692	-0.02288907153927823	0.12771580538439767	-0.17921878557150345	0.857765913775206	0.9920582713941938	IRF1 KO	peak133187
34.913573591447644	0.19309673916868011	0.23289708331415712	0.8291075887292674	0.40704352998313875	0.9251894064299171	IRF1 KO	peak133188
50.854118208371865	-0.27874196830973524	0.267487745002955	-1.0420737903587167	0.29737746900602335	0.8751170516585501	IRF1 KO	peak133189
33.80221576306889	-0.023761248184890664	0.3173626412392914	-0.07487096808907222	0.9403173758129666	0.996973420816139	IRF1 KO	peak133190
38.67716071195553	-0.07048104483399811	0.26257884552212507	-0.26841859516081745	0.788377127656367	0.9887868287036047	IRF1 KO	peak133191
22.20161902105242	0.2261329085777405	0.2507279847712605	0.9019053408977935	0.3671071539697322	0.9100769253812534	IRF1 KO	peak133192
35.0439909080183	0.33386567483547874	0.2585943046997563	1.2910789942691008	0.19667628711731375	0.799850355914511	IRF1 KO	peak133193
29.606795200417892	0.06725128939812079	0.2804629356699865	0.23978672703210116	0.8104955971264677	0.9902410372568513	IRF1 KO	peak133196
102.07750186714692	-0.24870650570630734	0.18732060129155514	-1.3277050361332554	0.18427556918765947	0.786738020096158	IRF1 KO	peak133197
25.476618329375025	-0.256663773510384	0.2597120707884454	-0.9882627816689181	0.32302396798470623	0.8875918361487537	IRF1 KO	peak133200
63.035772361741465	-0.7135272905535809	0.20472808360153663	-3.485243831727175	4.916887673934342e-4	0.019386624460985942	IRF1 KO	peak133201
43.095962964024764	-0.24065604340595426	0.24886499454520383	-0.9670144402821647	0.3335368149348666	0.8931133367761991	IRF1 KO	peak133205
189.7380439780498	-0.4819636004511303	0.1628218071248046	-2.960067873965434	0.003075712715819724	0.08169683180640527	IRF1 KO	peak133206
42.47199103885931	-0.07936273832845792	0.22531989884292153	-0.3522225011461792	0.724671403377073	0.9824985550250138	IRF1 KO	peak133209
24.2036822229268	0.11787609671409552	0.24444471616942168	0.4822198596119256	0.6296497703804312	0.9720339725010473	IRF1 KO	peak133210
28.396669727610092	-0.7411911954439363	0.22996597271883004	-3.2230472477341694	0.001268346308434988	0.041660903692788694	IRF1 KO	peak133212
32.118587711220954	-2.5341430611769964e-4	0.235053359222924	-0.0010781139523190653	0.9991397896892998	0.9999790074102236	IRF1 KO	peak133215
89.1845110077528	-0.7520754371399742	0.2135794855102961	-3.5212906115167066	4.294516820427282e-4	0.017319924556692186	IRF1 KO	peak133217
173.97836065731443	0.007729058654069426	0.12198516774711922	0.0633606429110473	0.9494793266570465	0.997312343569297	IRF1 KO	peak133219
180.04140398555185	0.12290387110323421	0.08423665852592027	1.4590307029500196	0.14455665736879045	0.7339844496030324	IRF1 KO	peak133220
166.38738349339778	0.10182579656840379	0.09793791764681456	1.0396973819232074	0.2984805173319324	0.875378621599461	IRF1 KO	peak133221
31.58448695153475	0.06693656444294768	0.27071340951849443	0.2472598773810455	0.8047071080549424	0.9898301898609843	IRF1 KO	peak133222
25.166575925960043	0.007737415707103376	0.36428434334640863	0.02124004462015992	0.9830541704918855	0.9988908994473511	IRF1 KO	peak133226
25.02510200782245	0.19000735872049204	0.2801434452081505	0.6782502391919751	0.4976130434513192	0.9494752666384662	IRF1 KO	peak133228
49.24241436307351	0.13301324602047104	0.1991896975292766	0.6677717154569249	0.504279323968464	0.9510369468924628	IRF1 KO	peak133229
29.144436796269623	-0.2746754729961966	0.23470030595708732	-1.1703243073164904	0.2418704835533578	0.8406469082783375	IRF1 KO	peak133230
24.406050176755894	0.0917008204626702	0.3198493784850563	0.2867000114147621	0.7743420288469728	0.9873765213631053	IRF1 KO	peak133231
26.08548877646349	-0.2428943726864199	0.2509670718321868	-0.9678336321700208	0.3331274641863598	0.8929363754906179	IRF1 KO	peak133234
109.1736496862704	-0.09652916390479423	0.13475262894509918	-0.7163434558603088	0.47377930014812764	0.9437208047892308	IRF1 KO	peak133236
280.14543529790564	-0.4385337090326855	0.07529348879794162	-5.824324467279489	5.73440723439483e-9	8.659197393586697e-7	IRF1 KO	peak133237
207.4385062023456	0.009860655010484498	0.09783213938604828	0.10079157087196147	0.9197159182350713	0.9958652242258417	IRF1 KO	peak133238
32.69965076417218	-0.008208260867383507	0.21235465677490944	-0.0386535477584749	0.96916660922589	0.99834534502346	IRF1 KO	peak133248
772.55699154808	0.15199782789577598	0.11585830982095423	1.3119285800964233	0.18954423330537198	0.7923829607928708	IRF1 KO	peak133249
283.5761812282981	0.18237358918823754	0.08975425673977364	2.0319213351295087	0.04216162028007155	0.44168285839015997	IRF1 KO	peak133250
50.61216433617594	0.17128017253183148	0.20323551744503865	0.842766927184128	0.39935880815423264	0.921856050685844	IRF1 KO	peak133251
30.1547971565863	0.4477751869225956	0.2586397567113595	1.731269749925995	0.08340366408976037	0.6015321985069794	IRF1 KO	peak133253
40.34725214361421	-1.3349672193223967	0.28717056127961904	-4.648691054451554	3.3404811723746447e-6	2.576607642946642e-4	IRF1 KO	peak133256
19.01674171917859	0.10023522675034	0.48243091744812416	0.2077711504904084	0.8354076596054263	0.991086264551877	IRF1 KO	peak133264
83.84073122658512	0.34377103823489025	0.18051871671521744	1.904351219032962	0.05686445775858761	0.5093164330562568	IRF1 KO	peak133267
63.80857369327474	-6.112093094699727e-4	0.21232379040679814	-0.002878666155586883	0.9977031598909633	0.9999406080623603	IRF1 KO	peak133268
39.55603869017299	0.1322636657861663	0.19568332894836465	0.6759066625500171	0.49909990737255105	0.9499224624450306	IRF1 KO	peak133269
60.079950317084446	0.5984748663264666	0.1854408094273254	3.2273093941655278	0.0012496026339969793	0.041220111225646026	IRF1 KO	peak133270
101.1496539591818	0.49833460309236066	0.1659786471309982	3.002401885460914	0.002678583017904368	0.07372554607083603	IRF1 KO	peak133272
29.11325077352835	-1.5623976233568053	0.2922698762895742	-5.345736081979308	9.005033985940887e-8	1.0193099087889505e-5	IRF1 KO	peak133276
27.75950268610821	0.8933480385080936	0.23970171659105985	3.7269154815114613	1.93837422145592e-4	0.0089814063423606285	IRF1 KO	peak133283
135.7696459701388	0.1351132634433913	0.13663179723864988	0.9888859414429996	0.3227189496288499	0.8873941534161821	IRF1 KO	peak133286
29.976643359992796	0.27901862949441497	0.26346811222089567	1.0590223884873078	0.2895895836416407	0.8711209928892301	IRF1 KO	peak133287
29.956782753418302	-0.13627807052676258	0.2986518456803343	-0.4563108264618913	0.6481664797563208	0.9743915393289109	IRF1 KO	peak133289
79.62431288282015	0.02365070409469506	0.14860994306462233	0.15914617559883368	0.8735537089152268	0.9929060780186384	IRF1 KO	peak133293
445.948796846234	0.1451542084260539	0.06429632305151459	2.2575817953035275	0.023971744679646165	0.32535522351424745	IRF1 KO	peak133294
61.50745844346382	-0.007757612921445435	0.29075537492439	-0.02668089256634646	0.9787142532303551	0.9988908994473511	IRF1 KO	peak133295
61.16157134279915	-0.4648930184999886	0.16907964172561965	-2.749550529888224	0.005967706093082517	0.13274475481109274	IRF1 KO	peak133297
30.489625566842577	0.12303138635324189	0.3222192261876612	0.38182509407923454	0.7025911040941102	0.9802873372148168	IRF1 KO	peak133305
157.01408289968066	0.02430195686494924	0.08972035476713687	0.2708633612520072	0.7864961254223632	0.9885395422378728	IRF1 KO	peak133306
563.8943740895692	0.033618269398938534	0.06782116071098238	0.4956899741395119	0.6201131617565588	0.9709322681154364	IRF1 KO	peak133307
289.5839471229782	-0.11893940529745478	0.10365708995916081	-1.1474314525356148	0.251203348258773	0.847369375147958	IRF1 KO	peak133308
36.97723898602959	0.2529307392156628	0.2476014412447358	1.0215236952746949	0.3070063886119071	0.8797260020849234	IRF1 KO	peak133310
25.976447365957323	0.39688132293477046	0.269883517716198	1.4705652508654485	0.14140872722372552	0.728680262647496	IRF1 KO	peak133314
75.05284866962518	0.3565981778725693	0.2053037059932453	1.7369300575816287	0.08239951717951471	0.5984750604932381	IRF1 KO	peak133315
37.77037687897247	0.30800191708669755	0.23427962060599103	1.3146765232503594	0.188618639904708	0.7916983307272184	IRF1 KO	peak133316
57.09248911148752	0.1367496796715568	0.1638148657746528	0.834781868085602	0.40384053665248854	0.9236584188707727	IRF1 KO	peak133321
209.47739363905225	0.47203994585066766	0.12852600273142284	3.6727194172301165	2.399829386402048e-4	0.010706296934651235	IRF1 KO	peak133322
38.824044126377174	0.5419027689779821	0.16555917855197375	3.273166572325456	0.0010634978322241855	0.03642307967710978	IRF1 KO	peak133323
70.48506490481546	0.09194423715737834	0.1844353980477643	0.49851730270111716	0.618119476771605	0.9706208912407521	IRF1 KO	peak133328
46.96257842489519	0.1591040510193467	0.2034628501982336	0.7819808425190732	0.4342258323611206	0.9341601010620133	IRF1 KO	peak133330
46.77506974355166	-0.9272519440780495	0.23240620045226362	-3.989790041202053	6.613180797650814e-5	0.00359110875177332	IRF1 KO	peak133332
22.96689893755778	-0.09447216766277072	0.2927631464395324	-0.32269146172154256	0.7469289190769903	0.9845256075447497	IRF1 KO	peak133333
24.07542251768181	0.13757962851739758	0.2548433363642872	0.5398596270170221	0.5892938423630896	0.9659390857217793	IRF1 KO	peak133338
50.41698454340837	-0.053632916580515944	0.1946615759694497	-0.2755187628242213	0.7829177127753488	0.9881970102767154	IRF1 KO	peak133344
36.64530046164008	-0.22407202295974268	0.26085794057907663	-0.8589810318303014	0.3903509810290218	0.9185808919504731	IRF1 KO	peak133348
125.6529681918871	0.18147441183594737	0.11039921138183376	1.6438017044187787	0.10021716919328705	0.6454165565711781	IRF1 KO	peak133349
44.5558673287018	0.044642126876708196	0.18269850088727405	0.24434862169040253	0.8069608297759483	0.9898799291552756	IRF1 KO	peak133350
252.027872636207	-0.0017235686792835742	0.16518592824635725	-0.010434113229748328	0.9916749332079234	0.9992744193742272	IRF1 KO	peak133353
168.1924232587798	0.21594575187787307	0.15349500243627492	1.4068585194982177	0.15946934578803548	0.7543361053617956	IRF1 KO	peak133354
23.75193791364337	0.2642014643298742	0.30801039438829575	0.8577680141430764	0.3910205751308189	0.9186751941948864	IRF1 KO	peak133355
32.022028248425656	0.2855316409860222	0.26270431376449266	1.0868936139434453	0.2770838289156876	0.8635256443616723	IRF1 KO	peak133359
96.26937439371865	0.22745017576430668	0.16974655051073764	1.339939899102214	0.18026488512523692	0.7817372140774803	IRF1 KO	peak133361
55.91782122022292	-0.10184512628426332	0.26911995330069843	-0.378437663336199	0.7051054936353007	0.9802873372148168	IRF1 KO	peak133362
28.001106300104873	0.1158336135124679	0.27155700228800844	0.42655358741078186	0.6697045090470239	0.9770169292867711	IRF1 KO	peak133363
26.512697092164757	0.0559997324144831	0.22985719264731813	0.243628366680726	0.807518656711977	0.9899527386508995	IRF1 KO	peak133367
60.85840603518536	0.18217028209123892	0.1674544016553973	1.0878799260596643	0.27664811907736603	0.8631291631888457	IRF1 KO	peak133368
54.85858044780274	-0.07551381523375397	0.19290466315728433	-0.39145666049650635	0.695459717786066	0.9795640806171476	IRF1 KO	peak133370
23.619686041695218	0.3357213292752558	0.2759351149452848	1.216667655154459	0.22373069020484496	0.8257814873336966	IRF1 KO	peak133372
118.85378896269486	0.1861025703672238	0.13290599023099817	1.4002572046885693	0.16143631112154042	0.7569728227051387	IRF1 KO	peak133373
28.909420758138708	0.06524024587092829	0.2894884603516508	0.22536389116056266	0.8216961997944123	0.9907617030765737	IRF1 KO	peak133374
29.16847470281302	0.0682179047911365	0.2844747547696369	0.23980301818478855	0.8104829670620411	0.9902410372568513	IRF1 KO	peak133378
215.49292838710113	-0.03081868972929785	0.11129291465843905	-0.27691511021956106	0.7818452898570215	0.9880158815733908	IRF1 KO	peak133379
313.49988068031956	-0.07123955587478438	0.11558935923276023	-0.6163158646059328	0.5376860702528691	0.9583172726978074	IRF1 KO	peak133380
131.8025739483983	-0.019083296005495288	0.13497405962340867	-0.14138491543293297	0.8875658703044712	0.9933846672872345	IRF1 KO	peak133381
112.43504905027967	0.17839491515635514	0.1419356704363987	1.2568716137941787	0.20880012886287289	0.8122135901680092	IRF1 KO	peak133382
84.6175549810093	0.015592024804140205	0.14378174025613855	0.10844231525062882	0.9136448363117871	0.99529603882483	IRF1 KO	peak133383
22.404214522305814	-0.07882478716321933	0.30748486012960485	-0.2563533929117508	0.7976779726620633	0.9895746897800011	IRF1 KO	peak133384
48.599371044808024	0.008868950202473325	0.21687467082829245	0.04089435695095622	0.967380116186758	0.9982218193085755	IRF1 KO	peak133386
55.98011380341886	-0.02999258000095408	0.19133508248906086	-0.1567542115684343	0.8754385604974851	0.9929290651709958	IRF1 KO	peak133387
22.91621669166463	0.13674270106178568	0.37454456665153385	0.3650906013249083	0.7150437764640731	0.9815404167385081	IRF1 KO	peak133392
28.09215613694646	0.029308513729393488	0.253986010927328	0.11539420467444335	0.9081326722783744	0.9949681133155984	IRF1 KO	peak133393
205.68008060886243	-0.22177876767729923	0.1175459239069773	-1.8867414564949867	0.05919510876509846	0.5194380399155382	IRF1 KO	peak133397
20.95243797678508	0.19474212060392346	0.26638992246892257	0.7310416204901383	0.4647537311764696	0.9422511034581627	IRF1 KO	peak133399
337.7932445209396	0.14595943266083333	0.11052034020895055	1.3206567441330834	0.18661584317248292	0.7900561080312128	IRF1 KO	peak133403
49.80369527073837	0.1184772253904911	0.15451521252929407	0.7667673845902349	0.44321983137617715	0.9367208200409591	IRF1 KO	peak133404
86.52886311377256	-0.03174652999085925	0.12989954137663678	-0.2443929336040678	0.8069265140517285	0.9898799291552756	IRF1 KO	peak133405
100.58338552520104	-0.036374934162882955	0.15937880878384575	-0.2282294267377523	0.8194678858267526	0.9907493623319461	IRF1 KO	peak133406
33.69513995916261	-0.42708519312218235	0.28195983069695874	-1.5147022611926577	0.12984782153726787	0.7086795566754783	IRF1 KO	peak133408
145.96758660648882	0.39871415508805425	0.15613902765820606	2.5535842067676624	0.010662049396267474	0.19815646388241667	IRF1 KO	peak133410
50.20512885556088	0.2833688407007429	0.2208297639108137	1.2832003969138275	0.19942187697234984	0.8023847278192368	IRF1 KO	peak133411
223.54881612567218	0.2500300388925705	0.13237806730607035	1.8887572841993374	0.058924358896592526	0.5183254120507681	IRF1 KO	peak133412
75.00775070481238	0.15220681523598115	0.1959656078361889	0.7767016718730232	0.43733480025629395	0.9346367392665544	IRF1 KO	peak133413
33.837874012135714	0.36924750628122005	0.24662694237374286	1.4971904639747584	0.13434370595489825	0.7163739548436981	IRF1 KO	peak133416
23.79109538030111	-0.212419321537836	0.255657679200548	-0.8308740116943871	0.40604480634710055	0.9246532852970398	IRF1 KO	peak133418
26.47444903357476	-1.7389073725953657	0.3887260187899838	-4.47334957924399	7.700373321593004e-6	5.416042978776763e-4	IRF1 KO	peak133422
32.7355482738283	-0.0317540756552543	0.24366402040161222	-0.13031909923720605	0.8963139699194397	0.9940665781908027	IRF1 KO	peak133423
91.28578857450626	0.6373882306710623	0.1682668162647805	3.7879615530853332	1.518883459049866e-4	0.007293193348748684	IRF1 KO	peak133426
25.45801001946633	0.09561695393634177	0.3089824375209247	0.3094575688621994	0.7569734842472554	0.985925739627657	IRF1 KO	peak133431
188.37248434562846	-0.2918993007322056	0.12686888932497595	-2.3007949567880472	0.021403223654465085	0.30391932402363747	IRF1 KO	peak133432
30.8776002871034	-0.5463805706602906	0.2805492527614994	-1.9475388555918904	0.051470166137633604	0.4870822650414628	IRF1 KO	peak133433
37.130056313521024	-0.0796628207455485	0.219415956617765	-0.36306758165417125	0.7165544007332543	0.9817726336783291	IRF1 KO	peak133436
25.456440698049434	0.15487258206257135	0.27235164727223204	0.5686493311632764	0.5695941398276796	0.961969652435865	IRF1 KO	peak133437
38.70600944710075	0.14405143473611087	0.26137450815043883	0.5511303904709769	0.5815442937744365	0.9641545268107038	IRF1 KO	peak133438
56.56190477742297	-0.015816729433627982	0.1672033828833372	-0.09459575016292457	0.9246359255783098	0.9960351857264172	IRF1 KO	peak133442
346.33937158108625	0.1745494707026484	0.10652373179366827	1.6385970315116538	0.10129721098257044	0.6476713987158073	IRF1 KO	peak133443
39.6285468027354	-0.5832687536921883	0.2634507553777696	-2.213957416276232	0.026831708428687824	0.34665004513322384	IRF1 KO	peak133444
35.797460377700084	0.2626868171433792	0.18990248665801032	1.3832721296401136	0.16658144034947633	0.764038133238715	IRF1 KO	peak133447
42.909594365663935	0.026418724560658653	0.19096999326645733	0.13833966325692348	0.8899719801050965	0.9937188741328917	IRF1 KO	peak133448
24.4513154988476	-0.6043559100972806	0.31843931025422456	-1.8978684183645413	0.05771341757240717	0.5127713403551484	IRF1 KO	peak133455
74.51035101974152	0.17133193015412324	0.13770907669871457	1.2441585860674245	0.21344120241897932	0.8161686046682343	IRF1 KO	peak133458
27.707384517309062	-0.22726433701694987	0.3394566749449826	-0.6694943826153477	0.5031801628545676	0.9509733215294887	IRF1 KO	peak133459
208.71883888580302	0.00934582374802797	0.13527702766024488	0.06908655452942447	0.9449207233870736	0.997295886122034	IRF1 KO	peak133461
30.049374320049697	0.07364151184641664	0.2650140796653282	0.27787773366386603	0.7811062169768866	0.9879102758076794	IRF1 KO	peak133465
40.12676201418934	-0.4735670064398103	0.20995973115244626	-2.2555134922323066	0.024101116362012086	0.3262586557889997	IRF1 KO	peak133467
46.535375683070036	0.14190953194333822	0.19736928636842566	0.7190051428692825	0.47213775093205934	0.9435336642679882	IRF1 KO	peak133469
92.37139684158355	-0.09363660045919854	0.13453860724989533	-0.6959831261317847	0.48643939713642914	0.9473981932339719	IRF1 KO	peak133470
57.19200033752426	0.13346219831635106	0.17336195764161141	0.7698470883228918	0.4413906036278996	0.9361540566484713	IRF1 KO	peak133471
36.437698869136575	-0.34137164797728486	0.20430640470495862	-1.6708807952950073	0.09474522555373545	0.6314591126895863	IRF1 KO	peak133472
95.60473305009386	-0.029460937298469016	0.14292608538453444	-0.20612708463403343	0.8366916425541632	0.99116441718478	IRF1 KO	peak133473
55.73107198270251	-0.5306355404479003	0.19481762071244407	-2.7237553692904006	0.006454429516721091	0.1408086830274294	IRF1 KO	peak133474
45.22702567731643	-1.4005976341217754	0.2613796045709491	-5.358480958837	8.392457963436031e-8	9.583234373116204e-6	IRF1 KO	peak133475
24.422944195145647	0.2340634231169079	0.25393926015103735	0.9217299561229415	0.35666945103121994	0.9045901124006812	IRF1 KO	peak133479
203.2588238813378	-0.010382709331645248	0.10879405566714903	-0.09543452781474314	0.923969691994414	0.9958771934336909	IRF1 KO	peak133480
75.10562834335099	-0.07857109891809604	0.15753150542473476	-0.49876435006606124	0.6179454050534277	0.9706208912407521	IRF1 KO	peak133481
37.07700694632589	-0.21269068801691526	0.2107840842647045	-1.0090452927642128	0.31295291290264093	0.883066948011867	IRF1 KO	peak133482
44.306948747140964	0.13148690691897028	0.20326419244310323	0.6468768814545409	0.5177116292954709	0.9547993767948371	IRF1 KO	peak133483
95.74780683801805	-0.04664441813175069	0.23337307787879719	-0.19987060442325558	0.8415817808208226	0.9912593272164273	IRF1 KO	peak133486
359.00800470797356	0.09309627410082394	0.09974489596540824	0.93334373854186925	0.3506425190233438	0.9017946824586753	IRF1 KO	peak133487
285.1096539751272	0.08427839754970345	0.06785753811291763	1.2419902032027874	0.21424017667414058	0.8172063848681137	IRF1 KO	peak133488
329.0833313189709	0.0832421380875308	0.07862346081137003	1.0587442632071575	0.2897162635323664	0.8712111103088579	IRF1 KO	peak133489
77.35750399642943	0.01541167177794096	0.1581015980380744	0.09747954460415692	0.9223455779003312	0.9958652242258417	IRF1 KO	peak133490
32.48915870981265	0.03217361051305098	0.2621890080485261	0.1227115154541348	0.9023355447744799	0.9944941807382736	IRF1 KO	peak133491
184.03853499898088	0.3174311500118781	0.12709314424704793	2.497626067027225	0.012502800037677902	0.21954963183948603	IRF1 KO	peak133493
42.72945101130825	0.3348698903771207	0.21481567507895158	1.5588708331179528	0.11902695489791947	0.687075832886055	IRF1 KO	peak133494
49.34639400181532	-0.009574343234646255	0.16351677981738158	-0.05855266502519833	0.9533084137914795	0.9973688580629998	IRF1 KO	peak133498
528.8675518542484	0.05221770058663585	0.124194477517745	0.42045106699027696	0.6741559690499835	0.9776143390893908	IRF1 KO	peak133499
214.6732283793898	0.07927791484348554	0.09711166868460666	0.8163582802902862	0.4142952504631621	0.9278048603847371	IRF1 KO	peak133500
29.783948963898926	-0.1304494649157244	0.31454273847010183	-0.41472731352888625	0.6783415350685666	0.9780636557880944	IRF1 KO	peak133501
23.743148717851355	-0.005626536541988869	0.37156760150763973	-0.015142699522668645	0.9879183355674086	0.9991332676535519	IRF1 KO	peak133503
27.917184911891795	0.6065041778251711	0.21352069150060357	2.8404936943708643	0.004504376346378842	0.1088748157496138	IRF1 KO	peak133504
136.73540526465126	0.033597435001004095	0.09951235575536878	0.33762073810810656	0.7356490121936398	0.9833278033466523	IRF1 KO	peak133506
88.4360169309738	0.11874618898888432	0.1601860228804968	0.7413018118158303	0.458510463398575	0.9406584796751678	IRF1 KO	peak133507
33.48055461073264	-0.02788732803071354	0.1918112710019702	-0.14538941265045416	0.8844034233283674	0.9933037925215445	IRF1 KO	peak133508
22.373417691531603	-0.13711893277480683	0.26261062517885503	-0.5221377950013251	0.6015743930055228	0.9673370611504926	IRF1 KO	peak133510
60.27643054692483	0.1260212289006969	0.17768003334782828	0.7092593721771564	0.47816353546138785	0.9448881822054142	IRF1 KO	peak133511
33.881794813435725	0.7121265008568991	0.2692458263862786	2.644893369062789	0.00817166634650762	0.16513262662308864	IRF1 KO	peak133512
27.436388432730727	0.03838499439892655	0.36398176317119874	0.10545856491406735	0.9160119470030355	0.9956424320287892	IRF1 KO	peak133513
670.9684081855372	0.05111022086392431	0.10606617338864503	0.4818710737932207	0.6298975358871173	0.9720339725010473	IRF1 KO	peak133514
90.80830716560281	-0.2350251479128692	0.20097933406674373	-1.1693995753554398	0.24224268085829334	0.8409503179746523	IRF1 KO	peak133515
77.51178721827357	0.09863919180508483	0.20170396922912606	0.4890295029000417	0.624820809801064	0.9712603691094882	IRF1 KO	peak133516
74.6189691001459	-0.15036364239060454	0.23158883138242609	-0.6492698352206234	0.5161639795942892	0.9547087748996166	IRF1 KO	peak133517
183.38607837782243	0.05231432277590995	0.10749697502040564	0.4866585572847921	0.6265003187180609	0.9712646165568141	IRF1 KO	peak133518
33.44654319219604	-0.21999604120414615	0.1969147716292826	-1.1172145156195648	0.26390261560407224	0.8554539764767852	IRF1 KO	peak133519
322.1758170870607	0.03129603892989188	0.10322294458734098	0.3031887828331721	0.7617459969567362	0.9863128443822423	IRF1 KO	peak133521
123.87710198434645	0.023964398175891022	0.10877042065346557	0.22032091107048124	0.8256212355759703	0.9908229265314389	IRF1 KO	peak133522
90.07731578019475	-0.04562139177564204	0.15162916130555862	-0.30087478808714874	0.7635099762220148	0.9863128443822423	IRF1 KO	peak133523
78.48491618267481	0.06526168999176905	0.15423685269706638	0.4231264373628544	0.6722030145497537	0.9772495784706017	IRF1 KO	peak133525
28.796284016155322	-0.11945002386474295	0.22622320389408185	-0.5280184428855923	0.5974865353653913	0.9670706705404428	IRF1 KO	peak133531
44.82116503169476	0.4485181738609356	0.1786390054960459	2.510751627929676	0.01204744272490335	0.21426508880135003	IRF1 KO	peak133532
49.470801975059054	0.12413305199945207	0.16954319692229244	0.7321617986025507	0.46406981793273316	0.9420544762212723	IRF1 KO	peak133535
34.91403988631776	-0.021361498422437408	0.23944397594203415	-0.08921292898848586	0.9289126905029275	0.9963999591249375	IRF1 KO	peak133538
35.256701311330126	-0.44890193863791816	0.26716325279907527	-1.6802533055529258	0.09290804193497812	0.6269966471961523	IRF1 KO	peak133540
65.82851953082174	-0.1793935614189569	0.2169630797842763	-0.8268391175002018	0.4083282551023284	0.9256562834394363	IRF1 KO	peak133541
24.887984423337542	-0.09952731565053201	0.29196337828751473	-0.3408897247123959	0.7331866005140751	0.9829429284052668	IRF1 KO	peak133543
36.3294399030735	0.14812980102147355	0.180009165326616	0.8229014381167802	0.4105640448360758	0.9261903509427013	IRF1 KO	peak133546
34.35186205997718	0.10740853885344585	0.20371848659314326	0.5272400195469594	0.5980269209009592	0.9671187116506603	IRF1 KO	peak133548
28.65906888177358	-0.12369207775127276	0.25575622362254535	-0.483632718685361	0.6286465501604094	0.971626578793841	IRF1 KO	peak133549
148.54424984897133	-0.06928859209257442	0.09816967609002769	-0.7058044281314779	0.4803097679325908	0.945269311476936	IRF1 KO	peak133550
42.550297187817385	0.5815730756510834	0.2445397551828112	2.378235290275462	0.017395721902891324	0.26954972055841475	IRF1 KO	peak133553
68.2104896824989	0.30086374277359745	0.16934716020071022	1.7766093179065643	0.07563254149005218	0.576768704209585	IRF1 KO	peak133560
24.92126115874258	0.11481179957199342	0.27562144033971575	0.4165561265135352	0.6770031059502901	0.9779164308939826	IRF1 KO	peak133564
47.15240412360099	0.02582016204978057	0.19481908073741164	0.13253405134675936	0.8945618914913271	0.9938965109912262	IRF1 KO	peak133566
48.328945115663316	0.1994556257120923	0.17829941564594695	1.118655521048682	0.2632871274619783	0.8552715442397635	IRF1 KO	peak133567
48.33480331071292	0.18760427819674305	0.20266507444449802	0.9256862767843133	0.35460904168074747	0.903701788206686	IRF1 KO	peak133568
37.88581494449009	-0.01970979798030944	0.23361907431005935	-0.08436724628978962	0.9327644480890681	0.996559360591757	IRF1 KO	peak133571
129.3812020803192	0.1589872365149956	0.09414234448809108	1.6887962306388846	0.09125848644226615	0.6228984709109711	IRF1 KO	peak133573
62.68591239920729	0.04900306299278277	0.17943154951211243	0.27310170996140704	0.7847750323177329	0.9883814270313516	IRF1 KO	peak133574
75.72849238512954	0.20319124079445247	0.1445349192709555	1.4058280297893664	0.1597751965880131	0.7550078343565224	IRF1 KO	peak133575
56.97946040962968	-4.826377237977401e-4	0.1744333549402919	-0.0027668889586108447	0.9977923448353171	0.9999406080623603	IRF1 KO	peak133579
40.70834117079803	-0.005443496948997688	0.19167798851575135	-0.028399176092931307	0.9773437813201041	0.998863953650391	IRF1 KO	peak133580
25.213496378878265	0.1224705000900795	0.27077466417580576	0.45229674815721727	0.6510552182719418	0.9746271491491746	IRF1 KO	peak133581
149.3006628707644	0.1157402588621039	0.10662539971673633	1.0854848766764986	0.27770695828378406	0.8640538201524341	IRF1 KO	peak133582
40.085456129801535	-0.025835365326841078	0.19329089712320766	-0.13366053813891235	0.8936710110927952	0.993756209450237	IRF1 KO	peak133583
57.212479847603944	-0.05657904731902361	0.17725302806514348	-0.3191993272929016	0.7495753670460874	0.9851528825166674	IRF1 KO	peak133584
40.58988882208481	0.06020877432935746	0.20374058859174363	0.29551683709918053	0.7675990922224232	0.9863834265723447	IRF1 KO	peak133585
57.92618623001242	0.16934037836024132	0.19418158078784525	0.872072303012383	0.38316893477482	0.9154130344771781	IRF1 KO	peak133586
35.51727979303741	-0.29404861264660687	0.219471331386226	-1.3398042049015488	0.18030900824574306	0.7817372140774803	IRF1 KO	peak133587
61.2871768666521	-1.2968370700510379	0.20507813565235766	-6.323624241686093	2.554985931705631e-10	5.133329681352312e-8	IRF1 KO	peak133588
26.44844422657425	0.25309553179033556	0.22602707621089638	1.1197575796369756	0.26281708070969767	0.854911077749751	IRF1 KO	peak133590
52.98047136042493	0.21218459585983612	0.18774126436307306	1.1301969046585947	0.2583932637771153	0.8521635726412189	IRF1 KO	peak133592
33.80670723452057	0.26817303471716175	0.20335066625656104	1.3187713601037157	0.18724556172388623	0.7905942403425567	IRF1 KO	peak133594
21.372928663226034	0.4286138634814894	0.31775613448610024	1.3488767547310356	0.17737655574017605	0.777766664766869	IRF1 KO	peak133595
33.006898622701634	0.4395789007172543	0.21695114908306667	2.026165349089474	0.04274784321422508	0.44501744666608756	IRF1 KO	peak133596
32.867550166790245	0.08231467834382296	0.22281215301786306	0.36943531683042313	0.7118032778647403	0.9811546750966315	IRF1 KO	peak133597
65.64151977401221	0.04047787492886582	0.14736685941031938	0.2746742048438562	0.7835665507116041	0.9882295823420395	IRF1 KO	peak133598
32.164801164421306	-0.07874561885985805	0.24206249811795366	-0.32531110548766795	0.7449456266275576	0.9844024367799592	IRF1 KO	peak133604
1233.1894660555768	0.06638369714514818	0.11099296791203427	0.5980892158659955	0.5497804055531607	0.9594819224590759	IRF1 KO	peak133605
287.187608570666	0.024891953716518762	0.08362328136643106	0.29766774646696836	0.7659567626707925	0.9863128443822423	IRF1 KO	peak133606
116.18344657734603	-0.0016583186607963102	0.21145548029560166	-0.007842400955880091	0.9937427334981173	0.9993993037450789	IRF1 KO	peak133607
47.291948053417805	-0.3522421243487312	0.27512545402485516	-1.2802963855060434	0.2004409184211035	0.8032368837897897	IRF1 KO	peak133608
218.20446983959022	-0.04969644126108543	0.08157032212863387	-0.6092465980790868	0.5423609977702994	0.9583520546890978	IRF1 KO	peak133609
38.5471113100493	-0.10520672438258387	0.18263925561722058	-0.5760356612659354	0.5645910776488473	0.9610624964425979	IRF1 KO	peak133614
205.54100626602735	-0.07451598063907909	0.09639249308127988	-0.7730475502510956	0.43949424005502424	0.9353379248511697	IRF1 KO	peak133615
117.58838914572303	0.10769719912011963	0.1006640617363624	1.069867411094308	0.2846789938464414	0.8680887688897057	IRF1 KO	peak133616
26.404522452186136	0.10929272194258517	0.28269802883829115	0.38660588611710045	0.6990479996825433	0.9798402499870722	IRF1 KO	peak133618
43.305586974637706	0.13177616608782544	0.20613314423305776	0.6392769419887031	0.5226427858758746	0.9557223548867939	IRF1 KO	peak133620
39.064931628386866	-0.1479671794419073	0.26335148211751935	-0.5618619582170327	0.5742100743101042	0.9627115138574742	IRF1 KO	peak133622
42.64540535683278	-0.4509151675881123	0.2254632654189436	-1.9999496004382187	0.04550570641275678	0.45955986903895163	IRF1 KO	peak133624
26.366567310929057	0.05781014753493732	0.2784272993394239	0.20763103212972803	0.8355170722291403	0.991086264551877	IRF1 KO	peak133625
47.2708940350165	0.19196375154986883	0.20012211886756937	0.9592330554769944	0.3374413515264513	0.8953034934960047	IRF1 KO	peak133626
118.40675953906656	-0.0710418448929633	0.15279616080982247	-0.4649452218985098	0.6419706849320577	0.9737259751809773	IRF1 KO	peak133631
255.71285037991092	-0.09013217465689884	0.10034884399915507	-0.8981884699903244	0.36908507930014667	0.9106640109511184	IRF1 KO	peak133632
423.39909625961275	-0.16940731745915427	0.07896044992622013	-2.1454705186893794	0.031915246119054226	0.3819049843405766	IRF1 KO	peak133633
235.66963207734463	-0.09365410580181413	0.10878599475896082	-0.8609022329512663	0.38929189174161055	0.918210279204371	IRF1 KO	peak133634
27.90714390890894	0.1150763467082667	0.28096492749939705	0.40957548592435494	0.682117382594047	0.9785402737202672	IRF1 KO	peak133637
54.42438416365829	0.1963700646547648	0.15834976919775035	1.2401032578047775	0.21493720415890333	0.8179870868064517	IRF1 KO	peak133638
186.3344348356372	-0.11307857275460254	0.121997885096622	-0.9268896150539381	0.35398384966719193	0.9034588694829081	IRF1 KO	peak133643
80.2190170608441	-0.25009384120800315	0.21449472310582957	-1.1659673375023278	0.24362765155569457	0.8417588785339393	IRF1 KO	peak133644
39.79433946123803	-0.23332488279620245	0.20983291355769268	-1.111955597623872	0.2661572420508311	0.8569665661652196	IRF1 KO	peak133645
267.6348117462828	-0.0774255538183028	0.12396467250587559	-0.6245775691831319	0.5322483453041436	0.9575526404194352	IRF1 KO	peak133646
31.090670792192906	-0.015524315178215212	0.2709087512351438	-0.05730459096443286	0.954302563304073	0.9975319527077754	IRF1 KO	peak133647
35.0435536076263	0.20161974382764566	0.19675112667641953	1.0247450534767872	0.3054834987327361	0.8789482157583874	IRF1 KO	peak133651
130.32853127161255	0.38648454329947196	0.12356704148303864	3.1277316237479273	0.0017616095479685858	0.05375900959780228	IRF1 KO	peak133654
47.23046038137614	0.0824799020992213	0.21193157112003086	0.38918176118511144	0.6971416944948066	0.9796404425914071	IRF1 KO	peak133655
65.44538322287752	-0.10667568772358826	0.18707944090364018	-0.570215985296504	0.568531215380156	0.961969652435865	IRF1 KO	peak133659
43.46699432173862	0.09390830972067675	0.2271746203795454	0.4133750044955822	0.6793318848630598	0.9784358888737127	IRF1 KO	peak133667
85.52584112228976	0.2770364808667189	0.16099656354314515	1.720760212328858	0.08529434509675768	0.6070900446971517	IRF1 KO	peak133673
35.596086050324416	0.23324015186721592	0.27492047867146513	0.8483913348119186	0.3962200668210707	0.9207599769873591	IRF1 KO	peak133676
93.61347376257376	0.1498818339501015	0.3275807535603446	0.4575416361342832	0.6472817826718107	0.9743383225668304	IRF1 KO	peak133677
1189.8767210515152	0.089429775913813625	0.08811591337527352	1.0149106158945949	0.3101484373095657	0.8813165595519981	IRF1 KO	peak133678
460.6800659596517	-0.0028099480767187247	0.07890536566619169	-0.03561162226414589	0.9715920409742519	0.99834534502346	IRF1 KO	peak133679
55.95383696143676	0.5485647712983667	0.18124938925077855	3.0265744539385273	0.0024734189893204327	0.06937520177192692	IRF1 KO	peak133682
69.42120616432808	-0.03814803418786925	0.17120662830457994	-0.22281867568820496	0.8236766322855607	0.990798679366164	IRF1 KO	peak133685
66.40440691336437	-0.1768453096850222	0.18943124436490935	-0.9335593517210797	0.3505312413411522	0.9017512967379206	IRF1 KO	peak133686
73.85398804708976	0.09995735667395766	0.13483237420750416	0.7413453724409348	0.4584840576440302	0.9406584796751678	IRF1 KO	peak133689
74.88094889021295	-0.1472952850397916	0.15271674347123942	-0.9644999080767538	0.3347953544759408	0.8939104502590643	IRF1 KO	peak133690
76.92170879402227	0.046244011751464933	0.1394273077561917	0.3316711230796273	0.7401376079538344	0.9838060372018567	IRF1 KO	peak133691
26.697335454652137	-0.06353182669143412	0.24013432992286374	-0.26456786379457653	0.7913423791458263	0.9888232158656878	IRF1 KO	peak133692
37.66628736472094	-1.7825058423285332	0.31146759831860743	-5.722925440562734	1.0470522421339862e-8	1.4707120234890847e-6	IRF1 KO	peak133694
97.49965741505856	-0.14655178335811214	0.14255665995642505	-1.0280248106465757	0.3039381570450271	0.878353435548947	IRF1 KO	peak133705
232.0503641751172	-0.044150692462644525	0.10372335176707978	-0.42565817350165197	0.670356944093757	0.9770366615826026	IRF1 KO	peak133706
71.04272797822321	0.0021656733702333365	0.14341512830117767	0.015100731672361185	0.9879518172389331	0.9991332676535519	IRF1 KO	peak133707
57.03611765519673	-0.06370409946869025	0.18381197238340996	-0.3465720901781689	0.7289128166151055	0.9828758662490181	IRF1 KO	peak133709
595.8773392122167	0.07302968832790736	0.09242771572387064	0.7901275905820803	0.4294532582183212	0.9325456378218664	IRF1 KO	peak133710
130.8866103649419	0.027704459097877717	0.11461752672027999	0.24171223974749925	0.8090031448012271	0.9900695872808875	IRF1 KO	peak133711
76.39955874762299	0.09466124927783234	0.18395462666249549	0.5145902062659661	0.6068394103107788	0.9685311092480113	IRF1 KO	peak133712
26.772838205594105	0.445898712369838	0.2891793058527121	1.5419454412721632	0.12308685219531781	0.6955008439579586	IRF1 KO	peak133713
29.60509428642574	0.027124369951483623	0.2256918146185041	0.12018322417821413	0.904338006612629	0.9946095827909605	IRF1 KO	peak133719
346.1683440089156	0.1070340375816925	0.12206692708931755	0.876847153720636	0.3805696632482053	0.9147170157152782	IRF1 KO	peak133723
91.16418625174809	0.05316381869449375	0.11726699409435906	0.4533570516160362	0.6502916573323853	0.9745403767263376	IRF1 KO	peak133724
89.5048940877491	-0.2590461616923815	0.17161909545486773	-1.5094250497346624	0.13119019557471912	0.7109992957678362	IRF1 KO	peak133729
25.333203649253523	0.3204735214549974	0.256851103540745	1.247701555637505	0.21214037140388473	0.8152879218467832	IRF1 KO	peak133733
73.45527231570902	0.021292806006807004	0.14656178086462585	0.1452821184431052	0.8844881323464727	0.9933037925215445	IRF1 KO	peak133734
35.45351201038793	0.11055325161862609	0.21064691196579227	0.5248273073976002	0.599703246495971	0.9671795951988689	IRF1 KO	peak133735
51.532544017672826	0.12015524996260195	0.19690111474481833	0.610231435806353	0.5417085085155239	0.9583520546890978	IRF1 KO	peak133738
78.5880824608925	0.082181313831633	0.14479886669046496	0.5675549519825397	0.5703372030377114	0.961969652435865	IRF1 KO	peak133741
25.365573369043243	0.08011452240199661	0.2658096442317234	0.3013981025163843	0.7631109410576778	0.9863128443822423	IRF1 KO	peak133742
23.66347314219426	0.17010070754537668	0.29302756865214374	0.5804938706886829	0.5615816189237433	0.9607500484323969	IRF1 KO	peak133743
35.9165301163034	0.009342084336427667	0.22817571020829153	0.0409425014077953	0.967341734612892	0.9982218193085755	IRF1 KO	peak133747
25.209882774681546	0.446245769636277	0.22302157312768897	2.000908537134132	0.045402247392481596	0.4589801095300902	IRF1 KO	peak133750
25.075703650653097	0.49812901403821086	0.24207583711303918	2.0577395083244334	0.03961514564774272	0.42855157559864043	IRF1 KO	peak133751
67.18155148013781	0.13637708718908692	0.14291366461834468	0.9542620543199009	0.3399510105034941	0.896737675057666	IRF1 KO	peak133752
117.82363543652268	0.1576598765638046	0.129817926221496	1.214469227422448	0.22456859387549996	0.8263384831882886	IRF1 KO	peak133753
40.91831628649804	0.1254437419434099	0.21400845447355318	0.5861625525589319	0.5577662838971298	0.9607500484323969	IRF1 KO	peak133754
49.620149165432586	0.19244560200167038	0.20487672571495705	0.9393238852783016	0.3475644789164218	0.901005526618732	IRF1 KO	peak133756
73.12533804929578	0.32708003786375434	0.1720805463153379	1.9007380256939654	0.057336335200111034	0.5115223259640184	IRF1 KO	peak133759
33.00679421400091	0.6525926410685512	0.21677133918532668	3.0105116456868086	0.002608079464179421	0.0722892542983535	IRF1 KO	peak133760
60.804945126107896	0.5067356828429203	0.17023862863526165	2.976619859459792	0.002914451340471223	0.07852308072167376	IRF1 KO	peak133761
28.706290430929716	0.1922556498358494	0.23699289427985543	0.8112295958073004	0.4172338325470751	0.9288805185786703	IRF1 KO	peak133763
34.412073989729294	0.4151108812078323	0.2295292556571398	1.808531465931758	0.07052382409023199	0.5607315828699352	IRF1 KO	peak133766
25.632171117788346	0.13879154421198908	0.2753086057431891	0.5041307874751121	0.6141694732762939	0.9698127370532094	IRF1 KO	peak133768
37.63323674926354	-0.041821803021245385	0.23567029346149126	-0.17745895083751448	0.8591479059318444	0.9920630098871828	IRF1 KO	peak133770
168.33301035364957	0.10159570610065606	0.12244120664281526	0.82975093831793445	0.40667961493700716	0.9250666081807559	IRF1 KO	peak133771
117.57517619273575	-0.07125640338538854	0.14161540719851817	-0.5031684390491528	0.6148458523821467	0.969913449854121	IRF1 KO	peak133772
57.0828440881642	0.03796611253526507	0.22278233595043595	0.17041796591858915	0.8646814440438144	0.992262955640038	IRF1 KO	peak133774
63.00556361713218	-0.07983625289531003	0.1784298033712608	-0.44743787969767523	0.6545589308616429	0.9752397200793687	IRF1 KO	peak133777
69.52279067886523	-0.8338073947037615	0.1570874544332676	-5.30791843124539	1.1088424024974815e-7	1.2365194160559347e-5	IRF1 KO	peak133778
48.465649624992835	-0.3549252596143253	0.18850195842234113	-1.8828730618231062	0.05971757268221013	0.5212743817692463	IRF1 KO	peak133779
24.14233443285218	0.2770461963516606	0.41032445343905716	0.675188120107515	0.4995562533623886	0.9500450862341704	IRF1 KO	peak133780
31.80793404143814	0.24675564714539988	0.24511489878109566	1.0066937928802504	0.31408194590516014	0.8832530655856079	IRF1 KO	peak133781
30.196759192704196	-1.2891591772082893	0.2842134522514042	-4.5358837415899265	5.736277422483594e-6	4.165873054406616e-4	IRF1 KO	peak133782
21.226411671118832	0.11411833863860583	0.3231459143557731	0.3531480163260405	0.7239774771152314	0.98246536247441	IRF1 KO	peak133784
29.6350289449474	-0.3396316044327579	0.2517363828523685	-1.349155813651044	0.1772869240336503	0.7777556379808228	IRF1 KO	peak133785
132.28049222051845	0.13503207512672372	0.14834572839147606	0.9102525336650182	0.36268934487122667	0.9080423596553399	IRF1 KO	peak133786
74.47579470378784	0.0772916669066542	0.17579891709611375	0.4396595165850588	0.6601837276322555	0.9756683389141622	IRF1 KO	peak133788
207.21364979600224	0.07125884718893391	0.10093610628059653	0.7059797510995565	0.4802007299123975	0.9452174880744059	IRF1 KO	peak133789
360.5648937671131	-0.09697460348951496	0.10075823278981376	-0.9624484352738538	0.3358243934900002	0.8947075698114169	IRF1 KO	peak133790
66.23068490799423	0.05346564457365698	0.22474092061376538	0.2378990191356465	0.811959416293656	0.9903658372140919	IRF1 KO	peak133791
45.725763928537916	0.1141663301472766	0.1793826491806847	0.6364402057206859	0.5244895423780446	0.9558970421323526	IRF1 KO	peak133794
22.087575700244056	0.295061192490263	0.2437427175379297	1.210543623500659	0.2260703621120109	0.8278114974399091	IRF1 KO	peak133797
31.069774659255053	0.24857000909331728	0.2168114514179661	1.1464800750497606	0.2515965669080713	0.8475081659502328	IRF1 KO	peak133799
134.33254295092573	0.03970123077476821	0.1980898243996257	0.2004203441297171	0.8411518499479276	0.9912593272164273	IRF1 KO	peak133800
24.336456622060002	0.08441050521053954	0.269652006461721	0.3130349605706428	0.7542541012673882	0.9855628715886319	IRF1 KO	peak133801
27.628306045049825	0.17207339561011054	0.3275331342715958	0.5253617958158227	0.5993317064861234	0.9671619710127962	IRF1 KO	peak133802
235.81173899092076	-0.02919047725554955	0.10769837873332205	-0.2710391521104483	0.786360919855397	0.9885395422378728	IRF1 KO	peak133803
974.2943256414146	0.013487017493812767	0.06193092748466971	0.21777515760847152	0.8276043013770688	0.9909114454284378	IRF1 KO	peak133804
236.6594315762129	-0.11694247926420981	0.09521278308888703	-1.2282224662526329	0.21936346724042796	0.8224879545539292	IRF1 KO	peak133805
40.43711033186242	0.39819613350531374	0.24820684728925532	1.6042914925762055	0.10864981547125825	0.6652580418868076	IRF1 KO	peak133810
23.973266106135352	0.308031738480199	0.29626161024560105	1.0397288336644106	0.29846590068149415	0.875353725590807	IRF1 KO	peak133811
30.232042953163194	0.23962046769326245	0.2271904956284482	1.0547116728207788	0.29155721156205827	0.8721014232811949	IRF1 KO	peak133813
38.174062153062025	0.4344110030443616	0.21715844149915978	2.0004334164741295	0.04545348302766981	0.4591942179409375	IRF1 KO	peak133815
32.47609359799217	0.4457571673606138	0.2882426450487879	1.5464650183360795	0.12199230216299324	0.6932938850133408	IRF1 KO	peak133818
24.544644248060816	1.0164050733298273	0.22180502500658772	4.582425818800271	4.596127758013394e-6	3.410684936271238e-4	IRF1 KO	peak133821
33.075288753825895	0.5917198437256153	0.2524781595767978	2.343647643493014	0.01909620248044147	0.28537425717450193	IRF1 KO	peak133826
54.036474746640764	0.6805407312166896	0.2165280152819602	3.142968499159324	0.0016724383723468468	0.05166691641214253	IRF1 KO	peak133829
26.97618479552564	0.7257616209230573	0.2279165826577259	3.1843300406665493	0.0014508948422482031	0.0463048096995433	IRF1 KO	peak133830
27.893170709436585	0.6332009872354498	0.33499822547265923	1.8901622130745535	0.05873626867576608	0.5174614043179977	IRF1 KO	peak133835
62.37785114974685	0.9014490894031626	0.20787315177615	4.336534476438284	1.4474673229172006e-5	9.373105488609343e-4	IRF1 KO	peak133836
27.705281109169817	-0.020712021448596542	0.22747151712757016	-0.0910532523374382	0.9274502775051179	0.9961768466971958	IRF1 KO	peak133837
112.93816306535425	5.41373149064374e-4	0.12939061990150652	0.004184021604320876	0.9966616435000816	0.9997482361321586	IRF1 KO	peak133838
99.66612996197459	-0.015879235284712277	0.14167218289572014	-0.11208435530636537	0.9107565219118163	0.9950102417907135	IRF1 KO	peak133839
131.12226138351195	0.1288969288629194	0.13330874472335782	0.9669052778976066	0.33359138794840326	0.8931133367761991	IRF1 KO	peak133840
61.95828566990101	0.028787102830705093	0.156825712923878	0.18356111567417602	0.8543577699016071	0.9919777717010163	IRF1 KO	peak133841
27.792507857994615	-0.2413694845951127	0.4017230792643847	-0.6008354935372309	0.5479495611016112	0.9591861825923225	IRF1 KO	peak133842
27.279743967600893	-0.09155707615593718	0.22368639348663932	-0.40930999301665544	0.6823121829257095	0.9785402737202672	IRF1 KO	peak133844
112.92414433714362	-0.0034080160874972766	0.17812849953590607	-0.019132346010753375	0.9847355277632854	0.9988908994473511	IRF1 KO	peak133847
49.55860186879402	0.056721249364586876	0.18016111047333846	0.31483625525821174	0.7528859827927075	0.9854817748884099	IRF1 KO	peak133851
18.275472539943454	0.6712011911181267	0.33868568029445345	1.981782018462027	0.04750364284227861	0.4695471478009618	IRF1 KO	peak133852
83.2475669721033	-0.6788576419382526	0.17405455023748628	-3.9002579421910823	9.609025631170998e-5	0.004951837342758936	IRF1 KO	peak133853
54.05658341074971	0.16029210788439088	0.2616813828901779	0.6125468541706005	0.5401760082619752	0.9583520546890978	IRF1 KO	peak133855
27.343475923479804	0.02847139540132708	0.2675693633188417	0.10640753129647329	0.9152590178939959	0.9954932181865738	IRF1 KO	peak133856
130.93726586511414	0.2531260213936704	0.1603687677675179	1.5783997402824725	0.11447380484754063	0.6780547485257366	IRF1 KO	peak133860
64.4040790508087	0.26425618091627656	0.18804650263624448	1.4052703837170075	0.15994089160573355	0.7551918034795276	IRF1 KO	peak133863
54.50657247661617	0.16799306624964744	0.2251827160442473	0.7460300204241147	0.4556492805160008	0.939959879706294	IRF1 KO	peak133866
22.64857645524349	0.08051259973671585	0.29786410610701913	0.27029977122449456	0.7869296413461851	0.9886798528258799	IRF1 KO	peak133867
100.25621815717764	0.006313091041824577	0.236779030401809	0.02666237390663943	0.9787290237283984	0.9988908994473511	IRF1 KO	peak133869
193.26896084781984	0.024964019120919435	0.12145609317299604	0.20553945437189325	0.8371506759248288	0.99116441718478	IRF1 KO	peak133870
161.11065599990795	0.015074343041054627	0.11874123627920527	0.1269512051029112	0.8989790186542973	0.9941149754122907	IRF1 KO	peak133871
114.43845931440663	-0.028870007982931413	0.11209520760544918	-0.25754899428481887	0.7967549985258947	0.989574553158764	IRF1 KO	peak133872
97.48339735319998	0.09407414883619433	0.146424801066739	0.6424741447544549	0.5205653716553263	0.955146352804342	IRF1 KO	peak133873
67.76990727091756	-0.15338484484518286	0.2031842639914039	-0.754905137986828	0.45030590270515825	0.9385702318129558	IRF1 KO	peak133874
34.48269422625254	0.08842642765114006	0.25125479499608605	0.35193926409451226	0.724883812099782	0.9824985550250138	IRF1 KO	peak133879
73.9677051434388	0.23026171685793462	0.19453914229687352	1.183626668336736	0.23656087890541522	0.8364050321389687	IRF1 KO	peak133880
60.294849509623866	0.41235177381265575	0.17427474254245584	2.3661017528813786	0.0179765029711633	0.2749698521716113	IRF1 KO	peak133887
45.27991282872744	0.12648440742831857	0.2191581453191716	0.5771376064718591	0.5638465017399548	0.9609577612693541	IRF1 KO	peak133890
27.793609201827156	-0.5910931590015244	0.2326423071033493	-2.5407810228555565	0.011060516783707482	0.20267309406662365	IRF1 KO	peak133895
18.96600674168992	0.7130712599518509	0.4194472291291453	1.7000261544994033	0.08912600601337825	0.6166112303082921	IRF1 KO	peak133899
282.16541979607223	-0.16504721057197255	0.13828742460246007	-1.193508455641862	0.23267030259475793	0.8335700471427256	IRF1 KO	peak133904
684.7467027588217	-0.045265559086679355	0.07130340688290268	-0.6348302425579225	0.525539136787012	0.9560915639131529	IRF1 KO	peak133905
480.90702133391744	-0.08773519387253235	0.0679935537703383	-1.2903457608477908	0.1969306351506722	0.8002238476366034	IRF1 KO	peak133906
440.848463378516	-0.1168259902289506	0.10135603371909317	-1.1526298528288133	0.24906234463570043	0.8456636906163532	IRF1 KO	peak133907
156.91731510047174	-0.04793535927452429	0.10124352537081974	-0.47346592385985947	0.6358808067369854	0.9730118073462504	IRF1 KO	peak133908
722.6772875460017	-0.03229506055716493	0.051281469912547034	-0.6297608202775659	0.5288510831697331	0.9568861717076295	IRF1 KO	peak133909
261.4802210721021	-0.03327799347658764	0.07503095957222382	-0.4435234957185198	0.657387128359695	0.975476763784662	IRF1 KO	peak133910
29.432607166138265	0.14230341822883275	0.24211092360317896	0.5877612464197145	0.5566925594452469	0.9607500484323969	IRF1 KO	peak133911
50.928884725828	0.1862789888974226	0.19891743952095023	0.936463838193551	0.3490344228303752	0.9017174974015101	IRF1 KO	peak133915
242.865370120238	-0.0702093658257241	0.10499815565919983	-0.6686723722424969	0.5037044950073423	0.9510263879324368	IRF1 KO	peak133917
39.29468835787338	-0.2807726009389918	0.21794718548807	-1.2882598153778901	0.19765553638853925	0.8004587964889549	IRF1 KO	peak133920
83.18163449243927	0.16936847032775806	0.12317580699420828	1.375014091328192	0.1691270760875812	0.7670022165500802	IRF1 KO	peak133923
1070.6900977446624	0.06799941943456693	0.12143823190308099	0.5599506709619817	0.575513085084127	0.9630015479966203	IRF1 KO	peak133924
92.82149056367007	0.15969570157584156	0.1500865520499083	1.0640240540853916	0.28731780292310405	0.8698757634649219	IRF1 KO	peak133925
36.06294985332289	0.2578726755255698	0.1895898842445509	1.3601605199196247	0.17377913297733275	0.7732638178126887	IRF1 KO	peak133927
33.27727753842588	0.06109498866469429	0.24316250872849493	0.25125167931587017	0.801619531351575	0.9897248605480384	IRF1 KO	peak133933
43.82206656797833	0.3746079975757159	0.24846018083996357	1.5077184453029346	0.13162660262369588	0.71212494613595545	IRF1 KO	peak133934
37.60685663147185	0.5364597787683699	0.1829970861124883	2.9315208791827874	0.0033730669143446183	0.08727451706468552	IRF1 KO	peak133935
54.4281896310266	0.22195389070266064	0.15226472093736151	1.4576842838990114	0.1449275858368385	0.734718774816963	IRF1 KO	peak133936
22.3818994820175	0.3659591879877641	0.32432270590269785	1.128379793727911	0.25915955762952403	0.8525120548089792	IRF1 KO	peak133938
89.5534356147418	0.29611032616277577	0.1297939485139542	2.2813877654006407	0.02252551136692817	0.31331736112616254	IRF1 KO	peak133940
31.417496925958126	0.12364962513963794	0.23891722175978095	0.5175417001289313	0.6047780671637997	0.9680215743471486	IRF1 KO	peak133941
25.0815992788711	0.09804364241463433	0.2817638579301459	0.3479638699401292	0.7278673175101404	0.9828343337362729	IRF1 KO	peak133944
74.14330395841375	-0.460464234869894	0.20639994671515124	-2.2309319464378166	0.0256856372197251	0.3380810169388861	IRF1 KO	peak133947
175.76105553473178	-0.118729278938374	0.0996651223331081	-1.1912821271773315	0.23354284787348525	0.8340008636061544	IRF1 KO	peak133948
54.27897167706146	-0.045291247469908036	0.18824864872873268	-0.2405926830060436	0.8098708217467001	0.9901345139289278	IRF1 KO	peak133949
29.306917732182423	-0.2605866455695229	0.36492829040404745	-0.7140763060079617	0.47517999638744185	0.943976748743422	IRF1 KO	peak133954
32.318111656167204	-0.3061812565891619	0.28446990421802626	-1.0763221418125672	0.2817832094661152	0.8666355977271675	IRF1 KO	peak133955
77.81001693716205	-0.21686684426063757	0.20938186329732902	-1.0357479909932774	0.3003197268735787	0.8764140753248785	IRF1 KO	peak133956
33.400544100939094	-0.2040714488564176	0.20106286616176092	-1.0149633930525799	0.3101232777338304	0.8813159771674791	IRF1 KO	peak133957
111.25679695656609	0.07128971523900593	0.11592305671980291	0.6149744257634612	0.5385716098808464	0.9583520546890978	IRF1 KO	peak133958
443.83708369504683	-0.1614232186570416	0.11757800654099233	-1.3729031764181432	0.16978244898818237	0.7681067052511931	IRF1 KO	peak133959
55.73703681741013	-0.15210223104628928	0.1660917345907671	-0.9157724279360048	0.3597862677598503	0.9068439873570491	IRF1 KO	peak133960
130.69380170297975	-0.6858165946421331	0.1508436905059262	-4.546538157094409	5.453548666242953e-6	3.976719892663634e-4	IRF1 KO	peak133962
90.83539134558539	-0.4794434944326279	0.20789758552967375	-2.306152297108788	0.02110212398315472	0.30183239486509966	IRF1 KO	peak133963
326.4357762178128	-0.718006197483961	0.13942896383038295	-5.149620120231435	2.610145678728429e-7	2.6670909170697864e-5	IRF1 KO	peak133964
123.83896710961331	-0.9543995884164977	0.2189815894069622	-4.358355380473616	1.3104347135735733e-5	8.602738917002984e-4	IRF1 KO	peak133965
52.25798869973922	-0.7271133672874177	0.27218690388987055	-2.671375282558101	0.0075541138380972655	0.15648276707833444	IRF1 KO	peak133966
55.4811302818543	-0.3769464832626567	0.22716726305683332	-1.6593345281813392	0.09704840128246775	0.6375719335541078	IRF1 KO	peak133968
46.15521629105315	-0.08820108094890687	0.21214885754953705	-0.41575091173098494	0.6775922824517797	0.9779875880966705	IRF1 KO	peak133971
27.344988932382723	0.02812998448323097	0.25828333958605265	0.10891133949373014	0.9132728125343575	0.9952092585208261	IRF1 KO	peak133972
31.46015635461601	0.6663232430603886	0.22261168214891575	2.993208786835601	0.002760608231849156	0.075488684134696	IRF1 KO	peak133973
30.72983872089907	-0.056939696028774786	0.22197455243498485	-0.2565145211654481	0.7975535691870804	0.9895746897800011	IRF1 KO	peak133975
37.447145403244946	0.18547046479175155	0.21169104989966847	0.8761374884750951	0.3809552948914469	0.9150329028837161	IRF1 KO	peak133976
24.52194358345246	-0.45902581746435017	0.36598464684572973	-1.2542215128981606	0.2097615025847318	0.8130216123241353	IRF1 KO	peak133984
36.39411343180566	0.19218896109312916	0.5361659428858305	0.3584505201108107	0.7200061902653034	0.9820456277478932	IRF1 KO	peak133985
33.98403079587026	-0.15461154452003373	0.33924990112049064	-0.4557452898567557	0.6485731500898584	0.9744348300821504	IRF1 KO	peak133986
262.06774139274916	-0.05615553594722467	0.12166790140389544	-0.4615476662230548	0.6444057315218132	0.9739450385940646	IRF1 KO	peak133987
82.819600991004	-0.19770766079876873	0.20838022706175394	-0.948783210319555	0.3427308828245928	0.8983487148662009	IRF1 KO	peak133988
29.691047492539685	0.12620735764207885	0.4260349992513691	0.29623706471029626	0.7670490448912526	0.9863128443822423	IRF1 KO	peak133989
40.10048535699591	-0.18487347780200267	0.34467899520922324	-0.5363642124167817	0.5917068599184558	0.9661206301163596	IRF1 KO	peak133991
25.69544821236849	-0.10120820141581874	0.31798002201884396	-0.3182847801986157	0.7502689281403643	0.9851528825166674	IRF1 KO	peak133993
50.19809036627091	-0.09346250184783587	0.31293084044527364	-0.2986682351756918	0.7651931960314	0.9863128443822423	IRF1 KO	peak133995
93.1738830863473	-0.18061009908352116	0.2448528837538877	-0.7376270040791525	0.46074114101189495	0.9414438123707198	IRF1 KO	peak133996
40.14870456400314	0.014035292403854208	0.38151549241880567	0.036788263341209416	0.9706538322119813	0.99834534502346	IRF1 KO	peak133997
46.973896870086946	-0.3043072248066743	0.4454534485247049	-0.6831403501634299	0.49451816056023234	0.9489351589263658	IRF1 KO	peak133998
41.22798021532382	-0.1945844931287679	0.24984113294869376	-0.7788328960576996	0.4360781569194223	0.9343666490050255	IRF1 KO	peak133999
179.67807984237186	-0.33069314491770824	0.16132438757468695	-2.049864561020634	0.04037764932873869	0.4317137440859693	IRF1 KO	peak134000
37.82403810040646	0.04503480897738614	0.2999218293473759	0.1501551556796683	0.8806422052670528	0.9930224850570635	IRF1 KO	peak134001
25.265216644158517	0.1972689700851865	0.221418751967062	0.8909316321796088	0.3729658491048044	0.9122802844659115	IRF1 KO	peak134002
34.09499434909457	-0.3719405290841026	0.2253520976680249	-1.650486207730016	0.09884353195599381	0.6419257383121347	IRF1 KO	peak134003
60.81217502646568	0.15397115362631975	0.19172613315842632	0.8030785949200309	0.4219293087901268	0.9299988924942848	IRF1 KO	peak134004
55.37139307245983	-0.0972685275495897	0.3075915673879919	-0.31622624890394496	0.7518307854912271	0.9853935435716874	IRF1 KO	peak134005
97.92489188556212	0.30298847240094995	0.12705660820125406	2.3846730736037345	0.01709430503192847	0.266993382222937	IRF1 KO	peak134006
25.889027002934572	0.14423867148061884	0.27529520451805883	0.5239418235894373	0.6003190039908821	0.9671795951988689	IRF1 KO	peak134007
26.656517633975227	0.46402495976903	0.26058999492695845	1.7806706658062332	0.07496626801031968	0.57453739599208975	IRF1 KO	peak134010
74.10421954661064	0.07260395013594921	0.1832366952571445	0.3962304058914659	0.691935062375242	0.9790866860494488	IRF1 KO	peak134011
181.18391743471983	0.1431554443939481	0.10865262592091485	1.317551630074241	0.18765378679019967	0.7907287040926123	IRF1 KO	peak134012
71.36631404011293	0.23130895062729884	0.14674354451567473	1.5762802472213084	0.1149612317886957	0.6792163606653319	IRF1 KO	peak134013
26.724994194259498	0.1983362025090534	0.2670996434049132	0.742555100339026	0.45775108067664605	0.9404683275726835	IRF1 KO	peak134015
72.73584363105766	0.009744606945976543	0.1592434651457845	0.06119313553655425	0.9512053965376497	0.997312343569297	IRF1 KO	peak134018
24.373116920974393	0.44135842316111046	0.2888786118603706	1.527833508748792	0.1265538802739965	0.702139862652085	IRF1 KO	peak134020
32.32472618461313	-0.038598002641815066	0.2781998283910625	-0.1387420073730537	0.8896540220118222	0.9936794949093558	IRF1 KO	peak134021
95.66298947864433	0.1801208308910858	0.13880538936500159	1.2976501252227421	0.19440758931290317	0.7970792404105795	IRF1 KO	peak134022
32.66492099676202	0.33434012185961515	0.22977489081956357	1.4550768391928603	0.1456479902763575	0.735915938418848	IRF1 KO	peak134023
22.3584235034458	-0.11049321233393973	0.31424889801770167	-0.35161050056479637	0.7251303891686349	0.9825362592053601	IRF1 KO	peak134026
157.54262234120895	-0.17561270102250356	0.19605759250564084	-0.8957199707399801	0.37040234155844104	0.9112015846586377	IRF1 KO	peak134027
46.29531728836679	-0.10736341183936236	0.28551468504341854	-0.37603464012029886	0.7068911436481978	0.9805056675861596	IRF1 KO	peak134028
63.089664742338535	-0.05955215653522997	0.2577809823558393	-0.23101842498615566	0.8173004880921687	0.9905912902263302	IRF1 KO	peak134029
134.52462991058962	-0.4712555569075193	0.13119894736051893	-3.5919156852117546	3.2825606229517734e-4	0.013845984189531002	IRF1 KO	peak134030
73.86269297786109	0.12051940972445035	0.2463933831079261	0.48913411636407467	0.6247467494436603	0.9712603691094882	IRF1 KO	peak134031
73.0974371262602	0.11295552646301765	0.3593222150005058	0.31435720294348807	0.7532497568291059	0.985507453960637	IRF1 KO	peak134032
389.450124580434	-0.08292990791245165	0.17595794670714213	-0.471305271881111	0.6374227514769043	0.9730770355309154	IRF1 KO	peak134033
410.5600655281765	0.02752314391532192	0.1198991272746643	0.2295524958432103	0.8184395239144623	0.9907493623319461	IRF1 KO	peak134034
285.6215112771796	0.13591215128174453	0.08523820811125103	1.594497987385598	0.11082454116132244	0.6700012047668685	IRF1 KO	peak134035
81.764582455278	0.18644634761797071	0.1885037754633537	0.9890854820264172	0.32262132010759037	0.8873903734222941	IRF1 KO	peak134036
16.85899031143665	0.4102134908355	0.350760993358017	1.169495749536781	0.2422039527493248	0.8409205388450576	IRF1 KO	peak134045
27.283988425504432	-0.5935630178671712	0.28292176268350505	-2.097975822846721	0.035907281169400285	0.4070270683263633	IRF1 KO	peak134046
41.84682113841439	-0.1682222275431478	0.23320291302461157	-0.7213556012715592	0.47069075588270315	0.9434819875709602	IRF1 KO	peak134050
72.31364857306404	0.07914146685416837	0.1485624524669601	0.5327151345443037	0.5942307879176388	0.9665935044396552	IRF1 KO	peak134051
29.39442332395391	-0.318028844037055	0.21703461784249659	-1.4653369457763212	0.1428290112924551	0.7305105212492788	IRF1 KO	peak134052
119.97946530622453	-0.10603555777764095	0.10098144330367256	-1.0500499330235318	0.2936951559329353	0.8731525900997968	IRF1 KO	peak134053
158.75103734307433	-0.020011469395311857	0.09483963918109946	-0.21100322152322076	0.8328847575386215	0.9910064093206983	IRF1 KO	peak134054
93.28456027028018	0.0067171383503720735	0.1544886758579205	0.043479810497888294	0.9653190581928415	0.998101108765417	IRF1 KO	peak134055
34.14375424712583	-0.028712364890649707	0.2566521469295016	-0.111872685399887	0.9109243545140383	0.9950775177905861	IRF1 KO	peak134057
83.98596382454063	0.04179542396054392	0.16735486283171264	0.24974131766085714	0.8027874035265382	0.9898301898609843	IRF1 KO	peak134059
27.39486299640107	-0.5362836375076411	0.26436978171834763	-2.0285360680101596	0.04250556603046203	0.44352830493484324	IRF1 KO	peak134061
41.51324859528063	-0.1336423826494791	0.19866134772203256	-0.6727145676896941	0.5011288979366209	0.950428346657545	IRF1 KO	peak134063
28.09308627669974	0.09718958047392443	0.23692844239473357	0.4102064720115036	0.6816544936611122	0.9785400297833239	IRF1 KO	peak134064
169.73332235658958	0.03336064352216982	0.1191909980741273	0.2798923078186002	0.7795601289307559	0.9878092095879781	IRF1 KO	peak134065
47.88092372244628	0.00763144980884508	0.19746865558588003	0.03864638560587215	0.9691723195301976	0.99834534502346	IRF1 KO	peak134069
93.12100150896998	0.12359180196971603	0.13660839864666668	0.9047159852109996	0.36561587031873727	0.9092424874203912	IRF1 KO	peak134070
41.03698256810766	-0.13183218647107003	0.18256054699694918	-0.7221285685196436	0.4702154352965077	0.9432288651020452	IRF1 KO	peak134071
20.769424985000505	0.28980272485766884	0.32775453379255115	0.8842066088431182	0.3765846914161395	0.913202761721439	IRF1 KO	peak134074
63.34653579485784	-0.026028968565023236	0.18311782177443572	-0.14214328410418559	0.8869668294891067	0.9933332470406367	IRF1 KO	peak134075
56.79868328068366	-0.1850441416870443	0.20784120858436972	-0.890314981073297	0.37329677918103554	0.9122928821184939	IRF1 KO	peak134076
58.75927834782785	-0.15406113220832515	0.1822419641582392	-0.8453658460054521	0.39790660756381774	0.9214069161763847	IRF1 KO	peak134077
122.0248295809645	-0.5492785650904985	0.1430162061399346	-3.8406735845940103	1.2269717503104641e-4	0.006098570443001037	IRF1 KO	peak134078
44.23694389936394	-0.23355486797577604	0.3280834827216885	-0.7118763372001248	0.47654135626838884	0.9446053998132177	IRF1 KO	peak134079
45.42038178596866	-0.12838219952700403	0.22261233407478478	-0.5767074859557202	0.5641370745754777	0.9609901295911749	IRF1 KO	peak134080
27.88314715695483	0.03856590272555897	0.2302923313880174	0.16746498892566092	0.8670041932682486	0.992368425758544	IRF1 KO	peak134082
218.22494585133563	0.0355984858037004	0.12157181809519563	0.2928185689863201	0.769660834062603	0.9865575821492681	IRF1 KO	peak134084
25.992690547153654	0.5313003217207347	0.27933005842645736	1.9020520910413108	0.057164344882725975	0.5107455565821476	IRF1 KO	peak134086
21.057640360898812	-0.9740383310978452	0.35655398754099393	-2.73181163339495	0.006298714134567868	0.13821011735571	IRF1 KO	peak134087
30.026531268433033	-0.9531242451820994	0.29561714576760045	-3.2241845874914117	0.0012633193926624778	0.04151487813246721	IRF1 KO	peak134088
29.27468529443449	-0.5932217655050576	0.2555740888657464	-2.321134228191177	0.020279600574022862	0.29569673798092944	IRF1 KO	peak134089
35.492810770598616	-0.47972362379875516	0.22834651208831108	-2.1008581187052515	0.03565342281618765	0.4055841508941837	IRF1 KO	peak134091
25.365266925927216	0.06840871144599535	0.27187714152972853	0.2516162670428664	0.8013376838018765	0.9897248605480384	IRF1 KO	peak134093
27.12116737454129	0.2638845015448226	0.2217332448399479	1.1900989485600162	0.2340075034951135	0.8345621778975045	IRF1 KO	peak134096
57.45874033672457	0.3266832631380223	0.16574952031331114	1.9709454514287774	0.048730115524290164	0.47490087342371745	IRF1 KO	peak134097
216.53555936628342	0.011698188350604056	0.14418784344823493	0.08113158551264302	0.935337306870675	0.996559360591757	IRF1 KO	peak134098
57.05293410733152	0.13548585741258123	0.1825420556549519	0.7422172218148012	0.45795573584848354	0.9404683275726835	IRF1 KO	peak134099
36.48180177514584	0.23121236052335728	0.2191555106987426	1.055015042907994	0.29141844490919633	0.8720642291883017	IRF1 KO	peak134103
174.79902170131191	0.31678508049299137	0.13008228824395174	2.4352668204829224	0.014880812204924208	0.24532302636738867	IRF1 KO	peak134105
27.748927283115762	0.17998828464476688	0.2402305272811319	0.7492315264085234	0.45371767043973044	0.9393951622916951	IRF1 KO	peak134106
30.962986023401395	-0.1042769894183259	0.28577675534744806	-0.3648896821280852	0.7151937565561043	0.9815516451042532	IRF1 KO	peak134107
131.26360925957326	0.010907925743496468	0.1245457927093193	0.08758164773140721	0.9302091891083933	0.9964267474296158	IRF1 KO	peak134108
254.2347399088221	-0.10324560880841009	0.08521315461353336	-1.2116158505885528	0.22565946421416927	0.8273412490688478	IRF1 KO	peak134109
1714.4170602400523	0.02326322815171911	0.10248219168817799	0.22699776193801563	0.8204254824636211	0.9907617030765737	IRF1 KO	peak134110
227.06473216773068	0.08607815671281788	0.09504939611175263	0.9056149774125132	0.3651396785127593	0.9089711310269188	IRF1 KO	peak134111
29.4076050793861	-0.04359840777807389	0.3016653096578017	-0.14452575878721474	0.8850853174053124	0.9933037925215445	IRF1 KO	peak134112
25.45317935386124	-0.3958363415967606	0.2568763091047436	-1.5409608732557536	0.12332630893379488	0.6960598588798068	IRF1 KO	peak134113
96.02830288218675	0.14974288845675968	0.13476738594729132	1.1111211173549467	0.2665162192924782	0.8573832560355296	IRF1 KO	peak134114
66.83797270466945	0.14146003126214546	0.15687990713928343	0.9017090451013101	0.367211446863566	0.9101283084263377	IRF1 KO	peak134115
86.86282732475999	0.17877042969157425	0.148140292990666	1.2067643858571158	0.22752289518296484	0.8294621676420613	IRF1 KO	peak134116
269.9317563372875	0.06659487257695379	0.08084718532720159	0.8237129382727872	0.41010268612541767	0.9261506647959272	IRF1 KO	peak134117
29.929711469988163	-0.4521722026704871	0.2357034051998616	-1.918394867002764	0.055060961425209776	0.5021086506392911	IRF1 KO	peak134119
34.55537257339124	0.3050286187733597	0.2118682281381186	1.4397091128477701	0.14994971407912022	0.7414439825615203	IRF1 KO	peak134120
46.27277595404127	-0.25623719624426433	0.25979995796185806	-0.9862865192683488	0.32399253307587134	0.8881319724802007	IRF1 KO	peak134121
29.848562745059375	-0.17634618807519456	0.2576996542024387	-0.6843089821791688	0.4937800762689604	0.9487664502540903	IRF1 KO	peak134128
71.88587962915108	0.10492386729679612	0.21666309187064497	0.4842719929402611	0.6281928496783555	0.9713309622649177	IRF1 KO	peak134129
114.84367439116495	0.03016934730056955	0.11349824117111107	0.26581334643843463	0.7903829639207923	0.9887868287036047	IRF1 KO	peak134131
507.2175731852313	0.045490422139653694	0.06638000749005131	0.6853030582509585	0.49315270235459596	0.948576121206643	IRF1 KO	peak134132
56.32439107872531	0.09821854171741658	0.17712080312516157	0.5545285476602707	0.579217173931919	0.9635168499854376	IRF1 KO	peak134133
24.289312894916005	0.7314587579631827	0.25652404131295303	2.8514238050336225	0.004352391611099603	0.10603548709677088	IRF1 KO	peak134135
33.06529106053913	-0.06889650044029982	0.21340833440971888	-0.32283884615315284	0.746817291923811	0.984477000427411	IRF1 KO	peak134142
28.08198874676906	0.6157549542247343	0.27512785507126647	2.2380683848432397	0.02521659596227437	0.3344520873910138	IRF1 KO	peak134146
71.57699175988841	0.3593014533992775	0.18362312708275627	1.9567331147636189	0.05037885442185642	0.4820240692673938	IRF1 KO	peak134147
39.74997813673289	0.21497629030822052	0.21495388991709422	1.0001042102151998	0.3172600788481119	0.8847165982361631	IRF1 KO	peak134148
19.374289893842366	-0.17190147314001983	0.42444054845579327	-0.40500718832221533	0.6854722271086217	0.9785765825076954	IRF1 KO	peak134149
24.352395112421394	0.37330396578356967	0.2988630104479189	1.249080524298015	0.21163562317486415	0.8147848668991038	IRF1 KO	peak134150
30.69003610938954	0.5010666427968458	0.2866938447993654	1.747741194609543	0.08050885211444779	0.5932183985200771	IRF1 KO	peak134152
38.48106112835851	0.030627934515284415	0.23752216929221645	0.12894768773185034	0.8973990422699674	0.9940665781908027	IRF1 KO	peak134154
191.76499760213562	0.12518023515504695	0.09545720175783433	1.3113754944610367	0.18973093385018366	0.7926486297450043	IRF1 KO	peak134155
200.96086367211353	0.049153277166452417	0.09932395509965561	0.4948783716590324	0.6206859786368017	0.9711356900842351	IRF1 KO	peak134156
64.2412187387218	0.10428655352485837	0.17345165131640491	0.6012427828353285	0.5476782928040026	0.9591751109598217	IRF1 KO	peak134157
117.37981407070161	-0.289584250704069	0.14638440074570527	-1.9782452858971384	0.04790104219990463	0.4716801460161561	IRF1 KO	peak134160
28.95150693007526	-0.0018393319946854523	0.2557355872707506	-0.007192319279123745	0.9942614089665643	0.9994782175279946	IRF1 KO	peak134161
26.857030114435357	-1.5572161867179581	0.34747007152834825	-4.481583636451155	7.4091185834961674e-6	5.242162405410736e-4	IRF1 KO	peak134162
72.8208078723023	-0.0455074202586269	0.1760658901753352	-0.25846812357185334	0.7960456470055701	0.9895146805370023	IRF1 KO	peak134163
32.693931963696905	1.0065598723167266	0.20500915635978617	4.909828859303426	9.115591151533789e-7	8.205180819134226e-5	IRF1 KO	peak134170
35.02778534699121	0.015722746087849664	0.21905255905258586	0.07177613516980304	0.9427800651996497	0.9971257930569993	IRF1 KO	peak134172
50.848530185664224	-0.005857775183239493	0.1820765411889648	-0.032172047782696556	0.9743348472738926	0.9984998618943242	IRF1 KO	peak134173
28.384861345622983	0.05722519641523456	0.24091576983511875	0.23753196585843728	0.8122441235043767	0.9903658372140919	IRF1 KO	peak134174
39.88023234805262	0.16958437219113778	0.2351907852034556	0.721050240316329	0.4708786044895435	0.9435018285838578	IRF1 KO	peak134175
29.318417526181026	-0.03928542628743119	0.21149543409978092	-0.18575070641428984	0.8526402622479768	0.9919777717010163	IRF1 KO	peak134176
325.9221739019941	0.004250844697755949	0.09910568433917744	0.042892037183335896	0.9657875963178295	0.9981183617983999	IRF1 KO	peak134182
37.635793927654476	0.0757426536368456	0.23969495785890094	0.31599602391900267	0.7520055260838446	0.9854477816382923	IRF1 KO	peak134183
27.482539555179994	0.13550342709021843	0.21986288261457076	0.6163087897276497	0.5376907387557808	0.9583172726978074	IRF1 KO	peak134185
199.18761945676658	-0.17112954089425	0.14528715111097926	-1.177871130279998	0.23884798599977816	0.838193617956074	IRF1 KO	peak134187
48.47837377169579	-0.6626501303418985	0.18480976905074467	-3.5855795597036293	3.363304457305265e-4	0.014118367373671972	IRF1 KO	peak134188
27.905693317618706	-0.1579147407771247	0.24917366728490936	-0.6337537288663907	0.5262415546632427	0.9563418791388782	IRF1 KO	peak134189
26.772729557630814	0.4084015999153869	0.31100451933448087	1.3131693416845718	0.18912589227567644	0.7921316166872084	IRF1 KO	peak134191
24.74654475533381	-0.18169216339208544	0.26080133244970566	-0.6966688463032448	0.4860100596338587	0.9470943708264317	IRF1 KO	peak134192
239.0974042360141	-0.5818940409929804	0.1357563854902895	-4.286310650445261	1.8166490566515465e-5	0.0011442165685303061	IRF1 KO	peak134193
34.87193447791646	-0.08511760190913978	0.30822734302143423	-0.27615201518062815	0.7824313109608985	0.9880830133718553	IRF1 KO	peak134194
30.80333795739087	0.6888077111681719	0.2538674426862689	2.713257375107391	0.006662533740693199	0.14375449437867194	IRF1 KO	peak134196
36.37817803486275	-0.5462855746129788	0.2668804742029519	-2.046929721046398	0.040664985419380885	0.43328061215473707	IRF1 KO	peak134197
36.794778938028465	-0.47924416812186965	0.27953798343504166	-1.7144152012287632	0.08645249868643937	0.6094724096805934	IRF1 KO	peak134201
20.85669957785067	0.0140422472516921	0.3671173942851989	0.038250018850327853	0.9694883407749947	0.99834534502346	IRF1 KO	peak134203
24.59775396526897	-0.06976466151738481	0.3273414047031678	-0.21312507527316074	0.831229406683127	0.9910064093206983	IRF1 KO	peak134205
83.02500783811259	-0.005638060771626138	0.13260442577495438	-0.04251789288839125	0.9660858481854478	0.9981439624402132	IRF1 KO	peak134206
94.87281245834284	-0.0633561457582554	0.1208899749046445	-0.5240810564170388	0.6002221637903612	0.9671795951988689	IRF1 KO	peak134207
63.50636233202891	0.13257531383834759	0.1618340182859343	0.8192054751066531	0.41266919166722793	0.9271839271788302	IRF1 KO	peak134209
27.620418299914753	0.1405030103339109	0.27598331200129883	0.5090996601028169	0.6106823700547624	0.9693511238239076	IRF1 KO	peak134210
25.47299732188159	-0.7074975174949616	0.27052600295553225	-2.615266221233663	0.00891579322632965	0.17579310729899109	IRF1 KO	peak134211
30.987946963609843	-0.6933106789771132	0.2327806651668725	-2.978386020506052	0.002897707819754947	0.0782786615075632	IRF1 KO	peak134213
50.207120202845296	-0.18568733005154434	0.3219675945613574	-0.576726767501311	0.564124047163167	0.9609901295911749	IRF1 KO	peak134218
185.82699659474898	-0.03390029378628633	0.20519682333971045	-0.16520866763206768	0.8687797432285853	0.9926219727751167	IRF1 KO	peak134219
1162.6914787379017	0.033478406900450675	0.06571440462437383	0.5094530961942756	0.6104346671384805	0.9693370557779871	IRF1 KO	peak134220
253.0151789160558	-0.07744417279170479	0.08119836492227758	-0.9537651757622672	0.34020252064253115	0.8967705429818958	IRF1 KO	peak134221
454.0437263105764	-0.07671553193518454	0.07297981579548826	-1.0511883470652337	0.293172094068065	0.8729653445384944	IRF1 KO	peak134222
28.833294725017094	-0.08372692866627582	0.34677499330403144	-0.2414445397822244	0.8092105958507969	0.9900695872808875	IRF1 KO	peak134223
29.248356085486183	-0.030447833526101614	0.25272663837138104	-0.12047734153515947	0.904105027730157	0.9946095827909605	IRF1 KO	peak134225
26.52278689552387	0.2977666105261964	0.2350950970351318	1.266579415229996	0.2053057166966083	0.808649065521407	IRF1 KO	peak134226
26.249852116926373	-0.10755600044026822	0.2863904338825239	-0.37555723835520016	0.7072460861311303	0.9805056675861596	IRF1 KO	peak134234
94.56668949240384	0.2284754813358301	0.17511347653747258	1.3047281445922214	0.19198543433604168	0.7950267377778654	IRF1 KO	peak134236
27.643749787373547	0.2800416958981694	0.20263336215554745	1.3820117917364516	0.16696808051415934	0.7644285334935709	IRF1 KO	peak134237
112.47538740748867	0.07721306035813733	0.14187814784882904	0.5442209496589124	0.5862894371374332	0.96514249219994	IRF1 KO	peak134246
21.24304760889217	0.18061356744894047	0.39509337995506677	0.4571414673399016	0.6475693665128288	0.9743915393289109	IRF1 KO	peak134249
39.17430119881047	-0.1701014486246307	0.2681248569993249	-0.6344113355557295	0.5258124137544181	0.9561746446312759	IRF1 KO	peak134250
392.15641282801255	-0.03742409875312274	0.07568691801570564	-0.49445927690379654	0.6209818595518869	0.971165592493697	IRF1 KO	peak134251
316.5187818146614	-0.10923589860914007	0.10052330287796009	-1.0866723981578428	0.27718161659856777	0.8635271769894388	IRF1 KO	peak134252
132.6609401795531	-0.05045143131590195	0.12314987342986926	-0.4096750561796782	0.6820443302888354	0.9785402737202672	IRF1 KO	peak134253
183.1146445285988	0.06566884314802701	0.10737317880954757	0.6115944770947563	0.5408060930649969	0.9583520546890978	IRF1 KO	peak134254
539.2214309210084	0.02116417396502859	0.07499899039079799	0.2821927849261465	0.7777956903992514	0.9876713096280546	IRF1 KO	peak134255
211.61811490590662	0.11667912291244258	0.13404303116880412	0.8704601939768529	0.38404896367150265	0.915747073145911	IRF1 KO	peak134256
96.15054259020434	-0.1138013840447604	0.2577909064077759	-0.4414484034000345	0.6588884071005089	0.9756052409027416	IRF1 KO	peak134257
196.37343162243764	-0.32998510576874646	0.20879788136112287	-1.5804044735397782	0.11401426774587167	0.6770202528345209	IRF1 KO	peak134259
41.1802684338798	-0.5107630949330603	0.3467123100311899	-1.4731611199126806	0.14070759605291597	0.7273389801688798	IRF1 KO	peak134260
65.25753088290855	-0.810476771083061	0.1885210921532079	-4.299130467716579	1.7146951569570164e-5	0.0010871913145641802	IRF1 KO	peak134263
148.76350346492902	-0.42221302212299233	0.14970718409012662	-2.8202589253753643	0.0047984913516300265	0.1139402409541804	IRF1 KO	peak134264
25.994125530108008	-0.37887107626706906	0.2953349003391823	-1.2828523680470822	0.199543803146091	0.802546097173802	IRF1 KO	peak134267
43.59898761946085	-0.15626391800567715	0.21250694730890357	-0.7353355736578785	0.4621351481926176	0.9418175631956636	IRF1 KO	peak134268
40.29908534601636	-0.14710653341687124	0.2110464164735577	-0.6970340263290015	0.4857814997760992	0.9470269858681549	IRF1 KO	peak134271
277.13062642878646	0.14169444747843213	0.11538425781214978	1.228022350406902	0.2194385779198084	0.8225904921491788	IRF1 KO	peak134275
107.74130153159382	0.04141599286024641	0.10744342228842005	0.3854679232858921	0.6998907673417778	0.9798402499870722	IRF1 KO	peak134276
70.99158674905706	0.21496251649926534	0.17450610491707363	1.2318337894334233	0.21801117843847082	0.8213439048430929	IRF1 KO	peak134277
25.136910189060483	0.3244221644713629	0.22414678350810904	1.4473647999487183	0.14779477898290003	0.7390331009021063	IRF1 KO	peak134278
63.325323472666255	0.5073703667518521	0.22951082568720532	2.210659846796659	0.027059401063369404	0.34825003626784296	IRF1 KO	peak134281
26.987610207748723	-0.11696640085384606	0.2868885027370982	-0.4077068259547261	0.6834889254922281	0.9785765825076954	IRF1 KO	peak134283
371.2296028698734	0.1166523691406728	0.08114389238625445	1.4375988840342269	0.15054789774791724	0.7423625825563739	IRF1 KO	peak134284
312.3805200617036	0.03777334673737523	0.07802047054557364	0.4841466152823432	0.6282818206155085	0.9713735383400118	IRF1 KO	peak134285
59.45229546136296	-0.048755233983814913	0.1480160852413218	-0.3293914570455338	0.7418598241431129	0.9840006886008499	IRF1 KO	peak134289
239.08417889046655	0.033390817815846054	0.07760491598154785	0.4302667864982342	0.6670015845687352	0.9767659286063515	IRF1 KO	peak134290
110.51484587909368	-0.03975004824297157	0.11556372610223163	-0.3439664813836767	0.7308714937389273	0.9829429284052668	IRF1 KO	peak134291
37.88757699965893	0.013047394303394019	0.1986525130979098	0.06567948273054745	0.9476330075452155	0.997312343569297	IRF1 KO	peak134292
26.657692340750895	0.9613966545170198	0.2382938604653343	4.034500312511739	5.471861729166287e-5	0.003028498442508346	IRF1 KO	peak134293
20.72406891156827	0.6135851050894453	0.29262291280495906	2.096845729570111	0.036007233991946296	0.4076748336173043	IRF1 KO	peak134295
70.64305395644497	0.06520910587020888	0.17275135004146525	0.3774737844570062	0.7058215429159301	0.9804172370794061	IRF1 KO	peak134296
42.323143628885454	-0.2769772963410042	0.26457873472476334	-1.0468615198010485	0.2951634516541858	0.8736175972059957	IRF1 KO	peak134298
29.33771175417294	-0.6148685835488584	0.2957411280663801	-2.07907702107246	0.03761027178653241	0.4167900670009492	IRF1 KO	peak134299
41.70937232130608	0.31087140412057007	0.2066249582804773	1.5045201059331192	0.13244750037409023	0.7133733010048174	IRF1 KO	peak134301
51.100074354690044	0.29687033543174735	0.21825442312051146	1.3602030657029447	0.17376567271056437	0.7732534064360506	IRF1 KO	peak134304
24.014183669202566	-0.08301902500320725	0.3043307592492988	-0.2727920937337803	0.7850130374394362	0.9883847772582506	IRF1 KO	peak134306
352.02928560461953	0.07773313406532559	0.08861931236660572	0.8771579466082344	0.38040085412232294	0.9145685635633701	IRF1 KO	peak134308
103.84135405568695	0.055421287947067	0.1541382075576379	0.35955580920027863	0.7191793354150169	0.9820367375741208	IRF1 KO	peak134309
29.688834180559013	-0.020545677185816586	0.2931202629530683	-0.07009299520554185	0.9441196420073648	0.9972638877948882	IRF1 KO	peak134311
52.3696169826714	-1.6982178445616152	0.2210879061107454	-7.68118833108383	1.5761955582984395e-14	8.3084699447576415e-12	IRF1 KO	peak134313
25.847549171527024	-0.2699232891408978	0.34314040621493824	-0.7866263612563941	0.4315006229484745	0.9332175574936535	IRF1 KO	peak134315
62.85455567404766	0.09031222879075267	0.179845980935903	0.5021642870236832	0.6155519620683167	0.970036612536669	IRF1 KO	peak134316
83.2076399537996	0.13580638146470683	0.1271804021755708	1.0678247524113658	0.28559957044670575	0.8687161080625877	IRF1 KO	peak134317
288.6644073231346	0.22593460581455932	0.11782583470016461	1.9175302800909728	0.05517059792520892	0.5023737042442624	IRF1 KO	peak134318
49.41816429991421	0.17263068444172866	0.16774342008318327	1.0291353565828205	0.30341607373965745	0.8780865878353192	IRF1 KO	peak134319
50.33226706703577	0.005101176111320123	0.1643856333149958	0.03103176359423848	0.9752442081796838	0.998575699649178	IRF1 KO	peak134320
41.769115757678385	0.024877499807041927	0.1891429303345151	0.1315275160591199	0.8953580209794788	0.9940665781908027	IRF1 KO	peak134323
26.470329043489723	-2.1808050888529813	0.3692841733408623	-5.905492967985989	3.5159378465996415e-9	5.543617233849434e-7	IRF1 KO	peak134325
35.77212994911034	-0.1376661833893295	0.22970541706530295	-0.5993162248768056	0.5489620303443802	0.9593603994433106	IRF1 KO	peak134326
71.69797986258425	0.3990974861518219	0.21389313234913035	1.865873306770733	0.062059093002806674	0.5298803720985478	IRF1 KO	peak134327
236.2491703931078	0.33755887033553966	0.13170541917618556	2.5629839109655688	0.010377685740646512	0.19443874262420252	IRF1 KO	peak134328
45.02503255693435	0.13945574724403542	0.2121128324784037	0.6574602093356805	0.5108850481693508	0.9530765299908814	IRF1 KO	peak134332
187.49727668513341	0.02862560672282058	0.08591521285463306	0.33318437761720465	0.7389951099321315	0.9838024944004843	IRF1 KO	peak134333
245.08251366385767	0.0013315946238704197	0.11373161811472948	0.011708218399980399	0.9906584067326053	0.9992619342335372	IRF1 KO	peak134334
59.82527884114405	0.15632767168007325	0.46912300525417266	0.33323386388901205	0.7389577578079581	0.9838024944004843	IRF1 KO	peak134335
295.12832938828956	0.26950793855654614	0.11208391899280304	2.404519229684067	0.016193754218474198	0.2583546192514711	IRF1 KO	peak134336
28.637921312500346	-0.22870783818543775	0.2874676074340831	-0.7955951636668521	0.4262673785441712	0.9316019005405941	IRF1 KO	peak134339
83.73488915558752	-0.11336255441731906	0.1729674519232606	-0.6553981870971535	0.5122114184125159	0.9535487480423257	IRF1 KO	peak134340
243.43609247515553	-9.571903804103978e-4	0.08870977228572004	-0.01079013456744585	0.9913908852755462	0.9992744193742272	IRF1 KO	peak134341
396.14367140365886	0.06035760900624215	0.0838223424489191	0.7200658827092998	0.47148443237040566	0.9435336642679882	IRF1 KO	peak134342
1069.6420667782152	0.040921820830914994	0.09661667796751723	0.42354820815380356	0.6718953335860745	0.9772083972530822	IRF1 KO	peak134343
81.17226827516606	0.06965185351109063	0.16041812318072163	0.4341894302841532	0.6641508878736668	0.976249975453517	IRF1 KO	peak134344
42.60363613099693	-0.018341762843545082	0.27258581977689555	-0.06728803009106395	0.9463524058956068	0.997312343569297	IRF1 KO	peak134347
242.5640751553756	0.03271072285228362	0.09015359183822114	0.3628332735869512	0.7167294345011987	0.9817948740959516	IRF1 KO	peak134348
33.270874953367446	-0.19509777224672545	0.23271686929033739	-0.8383482161893542	0.4018351636381318	0.9229307491119522	IRF1 KO	peak134349
162.5116938276944	0.08850553180160059	0.12542399633206994	0.7056507079177672	0.4804053817270046	0.9453255565769351	IRF1 KO	peak134350
44.32348282714233	-0.06621284945526701	0.3011070465233394	-0.21989804031416021	0.825950562563865	0.9908229265314389	IRF1 KO	peak134351
312.43138983736935	0.008506343901440148	0.10151781495741077	0.08379163701473252	0.9332220973321915	0.996559360591757	IRF1 KO	peak134353
143.22808974351634	0.007432984601593178	0.1139494066971306	0.06523056869747046	0.9479904226501179	0.997312343569297	IRF1 KO	peak134354
78.9185116933965	0.13451904871427114	0.13307771643895003	1.0108307559964957	0.3120974400005495	0.8827759563232094	IRF1 KO	peak134355
43.02333343807019	0.24167247515522877	0.17440265307315073	1.385715589165164	0.1658337660876298	0.7631341676174529	IRF1 KO	peak134357
189.27863657170377	0.1083400975379967	0.12653375488912635	0.856214988901012	0.39187887323557713	0.9188486366276623	IRF1 KO	peak134361
28.274676523935742	-0.05539058048340243	0.2970631433161135	-0.18646062875750194	0.8520835510802203	0.991929888071847	IRF1 KO	peak134362
23.697581263543185	-1.3410776723051292	0.3466032868537126	-3.8692006774625436	1.0919274249037527e-4	0.005521480801681454	IRF1 KO	peak134363
25.036238231800986	-0.2654017619497775	0.3027778391684221	-0.8765561002704233	0.3807277924929192	0.9148621932972133	IRF1 KO	peak134364
182.40077529461973	0.06827928547335245	0.09739920366172371	0.7010250895940856	0.4832873576710618	0.9461833931270096	IRF1 KO	peak134366
30.527113154613424	-0.09677171676950189	0.23311701122933995	-0.41512078530510205	0.6780534842266708	0.9780494611243239	IRF1 KO	peak134367
36.18069317156972	0.4958838044722201	0.1794231965334119	2.763766414003651	0.005713842657597294	0.1290060974804718	IRF1 KO	peak134369
105.35814896588133	0.36604858017712605	0.1630010042646717	2.24568297495123	0.024724321442110227	0.3312266077094107	IRF1 KO	peak134373
74.24905205104099	0.07716134630257104	0.15374858835723584	0.5018670228261618	0.6157610636316796	0.9700433804495278	IRF1 KO	peak134379
53.78558678620945	-0.21108095215754083	0.1857818190115379	-1.1361765821898415	0.25588266918376407	0.8501962532888434	IRF1 KO	peak134380
33.61018803027277	0.2234742235612762	0.2647259699145608	0.8441718945572342	0.39857335748059236	0.921566521910379	IRF1 KO	peak134381
31.44503024219295	0.34222437575102915	0.2179848242628135	1.569945875399226	0.11642770363288041	0.6819617563852987	IRF1 KO	peak134382
250.92932115257565	-0.2598943603110166	0.1401127045639524	-1.8548950369621309	0.06361121685386995	0.5352261891224162	IRF1 KO	peak134383
68.33019013819421	-0.36641503501658523	0.18695328289106058	-1.9599283272821622	0.050004168127499374	0.4801758145343698	IRF1 KO	peak134384
25.051364377001494	0.05338055181447452	0.35173300470482033	0.15176440965291924	0.8793727538972239	0.9930224850570635	IRF1 KO	peak134390
61.50431297267854	0.15415083859952095	0.17378671095479264	0.8870116578684799	0.37507262405955955	0.9127985261290389	IRF1 KO	peak134391
51.33517476859211	-0.03818441715712515	0.19091840941838983	-0.20000385124435838	0.8414775691210159	0.9912593272164273	IRF1 KO	peak134392
69.15428132161652	0.06872691104270214	0.20203640751356294	0.34017092210515776	0.7337278146198569	0.9829807774499403	IRF1 KO	peak134394
81.74829306434384	0.36718361150933815	0.13209614267525985	2.779669444338041	0.005441425684755201	0.12448873463601545	IRF1 KO	peak134396
23.757701238057557	0.3819784403448523	0.3099057044937917	1.2325634372196734	0.2177386851782586	0.821033698149047	IRF1 KO	peak134397
64.60193087316047	0.25713555756824175	0.23868225536984575	1.077313255523759	0.28134034235619476	0.8664792943020755	IRF1 KO	peak134399
22.52183101983176	-0.6566001729934714	0.31675488084166814	-2.072896781412745	0.03818188664326111	0.4199050906030824	IRF1 KO	peak134400
51.35978659282289	0.07230819187647619	0.1841366209923098	0.3926877309185338	0.6945501335403157	0.9794519271258716	IRF1 KO	peak134401
87.2381813844662	0.12011584637995582	0.13210643496228003	0.9092353935238063	0.36322588523009675	0.9081356348756137	IRF1 KO	peak134402
107.81282285819707	0.19578816116837675	0.13110817848343162	1.4933329364584136	0.13535005812082349	0.7179233096928459	IRF1 KO	peak134403
95.04382138169312	0.2172248980405447	0.15782650621329614	1.3763524470786552	0.16871254267819208	0.7664632553144447	IRF1 KO	peak134404
36.20623621782221	0.5263235441398716	0.22309639313589302	2.3591754969309435	0.01831559171339967	0.27786557734272965	IRF1 KO	peak134408
25.76632774216617	0.158301692269254	0.3354874566652463	0.4718557702358734	0.637029740119323	0.9730770355309154	IRF1 KO	peak134412
92.28797632536087	-0.001670307807658148	0.16995862163545217	-0.009827732136124442	0.9921587304850292	0.9993074495501175	IRF1 KO	peak134413
150.11041584202266	-0.07873908372071144	0.14970674533532746	-0.5259554841322889	0.5989191370194171	0.9671187116506603	IRF1 KO	peak134414
329.68482240052185	0.1250423975274979	0.09474981474380033	1.3197112613423836	0.18693143871377285	0.7903946970848821	IRF1 KO	peak134415
26.790116060832975	0.29462833070922256	0.22623080174477622	1.3023351746841683	0.19280183229687797	0.7957687833859247	IRF1 KO	peak134417
27.799566453719954	0.2882602145692327	0.21333225448896245	1.3512265890582753	0.17662285967976685	0.7769051134117282	IRF1 KO	peak134418
83.19200258370171	0.03900502113553196	0.22920752021012	0.17017339177953292	0.8648737767709433	0.992262955640038	IRF1 KO	peak134419
26.181427143488506	-0.833032990738874	0.2954325634709227	-2.8197060640570295	0.004806765742354813	0.11409878469514541	IRF1 KO	peak134420
298.9655272654155	0.005052002148537992	0.09610163710415523	0.052569366149950364	0.9580750254783652	0.9977254721482552	IRF1 KO	peak134423
273.53665716693985	-0.08896567547395018	0.08862828275722318	-1.0038068289966897	0.3154717321404697	0.8836998167909677	IRF1 KO	peak134424
90.09642379978152	-0.04943843576225921	0.16195903539300993	-0.3052527180239859	0.7601736839291916	0.9862142030097175	IRF1 KO	peak134425
35.226036083379796	0.11186203501461664	0.26612996380557785	0.4203285996624485	0.6742454198830988	0.9776178284242161	IRF1 KO	peak134426
47.426441801123225	0.24881375993604202	0.19048809177651757	1.3061906264878367	0.19148773965116755	0.7945514744000142	IRF1 KO	peak134429
45.59926451672552	0.1839221796375077	0.21998736245515213	0.8360579334415318	0.40312231221765477	0.9234741885991099	IRF1 KO	peak134430
137.8811751624395	0.29491754147118543	0.192461110317456	1.532348748195062	0.1254363975644962	0.7000286529235789	IRF1 KO	peak134431
102.94743056125465	0.41096967620950886	0.1539969707244606	2.668686755824809	0.00761484313979186	0.15735286308683166	IRF1 KO	peak134432
19.373422320336946	0.13590225942734135	0.36106343867114393	0.376394408493741	0.7066237022752285	0.9805056675861596	IRF1 KO	peak134435
22.13906759171026	-0.49078580423483825	0.32796896852420654	-1.4964397590518221	0.13453909518087825	0.7164284554756005	IRF1 KO	peak134437
53.64994046898846	0.13767936250650756	0.19191896781886564	0.7173827791552643	0.47313794243037405	0.9437208047892308	IRF1 KO	peak134440
37.65523536562909	-0.12068296372111055	0.2356735823815341	-0.5120767567649386	0.6085972910089629	0.9687716448624937	IRF1 KO	peak134441
29.21815510309922	-0.2628910410688498	0.2615541421567257	-1.0051113658575632	0.3148432277776333	0.883476262704989	IRF1 KO	peak134442
33.555588291921794	-0.3941883318650117	0.39930211528415366	-0.987193197272439	0.32354793607867705	0.8879014613447385	IRF1 KO	peak134444
542.7873797531674	-0.008715989974610214	0.10486243016665903	-0.0831183290407994	0.9337574518085069	0.996559360591757	IRF1 KO	peak134445
134.28285970567993	0.11576727768048574	0.2515053958513343	0.4602973915872412	0.6453027731973923	0.9739450385940646	IRF1 KO	peak134446
35.381157916625334	-0.06332899415023657	0.35079186402181456	-0.1805315363479991	0.8567352986775935	0.9920308146349404	IRF1 KO	peak134447
35.705237833532856	0.13390384730972593	0.20783246299966315	0.644287448539466	0.5193890531868383	0.9549694597176528	IRF1 KO	peak134448
23.38892100426146	0.16060710011745027	0.3192977342908988	0.5030010641138088	0.614963524010015	0.9699142911673774	IRF1 KO	peak134450
533.5026988281965	0.0015700026565046551	0.09790380653893783	0.016036175834289356	0.9872055312585107	0.9991332676535519	IRF1 KO	peak134451
25.66434601577445	0.36498706412192167	0.3939941931372354	0.9263767600625271	0.35425021725158645	0.903557539092046	IRF1 KO	peak134452
63.445359834849604	0.0070276662124062065	0.4582698922398589	0.01533521257104082	0.9877647502128714	0.9991332676535519	IRF1 KO	peak134453
35.81542399190289	0.02316142851525444	0.5244189114380392	0.044165891065488384	0.964772170496524	0.998101108765417	IRF1 KO	peak134454
52.16890190343741	-0.024793747992364928	0.21603272375881027	-0.11476848303799524	0.9086286308386484	0.9949681133155984	IRF1 KO	peak134455
57.3676950002589	0.1412809678341478	0.16974787223986482	0.8322989028958702	0.40524024972697176	0.9243388582160715	IRF1 KO	peak134458
51.773255911576754	-0.005546275904572846	0.27963870570025995	-0.019833720409641025	0.984176018172341	0.9988908994473511	IRF1 KO	peak134460
31.989783577647014	-0.2170151022048831	0.2136945628465598	-1.0155387171020704	0.30984910049844483	0.8811008926647509	IRF1 KO	peak134462
25.711685422205043	0.12136688783391336	0.26452659587692495	0.4588078844456954	0.6463721323525475	0.9740897501957435	IRF1 KO	peak134463
34.27148914420482	0.1511721617250106	0.20923013116950603	0.7225162115992737	0.46997716187475436	0.9431284415284213	IRF1 KO	peak134465
28.384144916060947	-0.06935459419160364	0.27626427818651855	-0.2510443791244672	0.80177979799061	0.9897248605480384	IRF1 KO	peak134468
32.52849769874854	-0.19422285898759276	0.23729504272115473	-0.8184867950057597	0.4130792791379905	0.9274749305835008	IRF1 KO	peak134469
27.898139751836034	0.47897593974894065	0.29833644883270616	1.605489177145529	0.1083861930928516	0.6645335715401455	IRF1 KO	peak134470
23.588593907118284	-0.2956818078827668	0.42649524793580124	-0.6932827723493762	0.48813211225362446	0.9480565048272809	IRF1 KO	peak134472
239.3961077087385	-0.2229035246864118	0.11351753404446646	-1.9636043591212726	0.04957599149494004	0.4786381714687878	IRF1 KO	peak134474
21.868251742955625	0.2518555399018619	0.41135286100886415	0.6122615490850681	0.5403647252123452	0.9583520546890978	IRF1 KO	peak134475
73.18700713194713	-0.11120850598309655	0.15823309541182373	-0.7028144503756365	0.4821713906095774	0.9459432016179469	IRF1 KO	peak134476
24.720502657960655	-0.19700307439126893	0.3334513380554497	-0.5908000715789878	0.5546543870357502	0.9604683966896369	IRF1 KO	peak134480
70.75147056894191	-0.5731286531680502	0.2198061395012386	-2.607427865611646	0.00912252893398005	0.17858753710004802	IRF1 KO	peak134483
48.97200403903013	-0.5525389360618874	0.29763238823103094	-1.8564476109132	0.06338978379915688	0.5343895317621459	IRF1 KO	peak134484
91.71506720875807	-0.7358916812062197	0.14772246723368432	-4.98158265961062	6.306633423932975e-7	5.8921032348517034e-5	IRF1 KO	peak134486
73.06814690618214	0.13283466053898904	0.16261255831035581	0.8168782406428052	0.4139980138450914	0.9277646517833278	IRF1 KO	peak134490
96.99941715067908	0.2168333602963225	0.1932430456334045	1.1220758790340661	0.261830178728069	0.8545414807091304	IRF1 KO	peak134496
72.24304448058463	0.1755414295560903	0.19148406102996837	0.9167417309402951	0.35927799288970974	0.9066287277300598	IRF1 KO	peak134497
41.28389038770919	0.45056505159697824	0.236724190720287	1.903333369631688	0.05699705924270067	0.5100410885139871	IRF1 KO	peak134501
131.39539435694294	0.3045507766642215	0.23851658071308676	1.2768536919056697	0.20165390562936486	0.8048902840785346	IRF1 KO	peak134503
288.8819189623512	-0.05306838079386714	0.30609594253700617	-0.17337172245414953	0.8623592507183256	0.9922341933011832	IRF1 KO	peak134504
368.1719287975766	-0.13983008928883014	0.18473633113764348	-0.7569171068177457	0.44909952586198515	0.9380185458033277	IRF1 KO	peak134505
90.92299295322488	-0.2167386468945778	0.25632209559836294	-0.845571453325626	0.3977918561505441	0.9213848304947907	IRF1 KO	peak134506
117.3971094377976	0.032688768938483825	0.14616589775482994	0.22364155689252524	0.8230362248296066	0.9907617030765737	IRF1 KO	peak134509
112.4405088104077	0.13080188825691727	0.2180982487793031	0.5997383701566429	0.5486806121857579	0.9592423362350743	IRF1 KO	peak134514
153.9705747990033	0.15378249022447893	0.16737255625261302	0.918803498420477	0.35819836228676993	0.9057517931896887	IRF1 KO	peak134517
47.07242577122235	0.11661377785126335	0.2058225558486343	0.5665743356963426	0.5710034155468967	0.961974836882973	IRF1 KO	peak134520
79.08891846328908	0.12039921993398105	0.14999006970739945	0.8027146074993884	0.42213970794785055	0.9299988924942848	IRF1 KO	peak134521
27.0483493586601	0.3127986319113416	0.2280287016120571	1.371751142290424	0.17014092159466052	0.7685872526985255	IRF1 KO	peak134523
56.58899863435178	0.39835730946752546	0.17495227198085622	2.2769484783319354	0.022789302466457426	0.3153896393463905	IRF1 KO	peak134525
28.45681632291098	-0.11629851706570288	0.24490709175548997	-0.47486790289361175	0.6348811303976227	0.9727435504796558	IRF1 KO	peak134526
204.03690537018957	0.012333451266256932	0.11282040011607829	0.10931933633959222	0.9129492103272435	0.9952092585208261	IRF1 KO	peak134527
25.011238105872177	0.2950107096272271	0.2584890814017989	1.1412888622891522	0.25374973544926055	0.8483869090448514	IRF1 KO	peak134528
143.14983258693692	-0.16209669221207293	0.1451021724249623	-1.117121056860118	0.26394256833304935	0.8554539764767852	IRF1 KO	peak134529
23.046928398977403	-0.1461719812260954	0.30412078762307715	-0.48063791485131496	0.6307738635417989	0.9721175141000633	IRF1 KO	peak134530
21.35331969624595	-0.09690777705110941	0.3384697511834607	-0.28631148488829805	0.7746395624935662	0.9873765213631053	IRF1 KO	peak134531
156.33385546417773	-0.06892428165018086	0.15166893930895706	-0.45443900355747013	0.6495128848489224	0.9744565130174635	IRF1 KO	peak134533
37.68436972559067	-0.2759464332818066	0.2102041988190641	-1.3127541449318574	0.1892658061281401	0.7921331596295386	IRF1 KO	peak134534
44.322877122339946	-0.15687646568146466	0.2437230063197132	-0.643667038456254	0.5197913684334406	0.9550300297392393	IRF1 KO	peak134536
48.714445320946474	-0.32116103144816655	0.19590813686715455	-1.6393450347901888	0.10114142190524632	0.6473141630450016	IRF1 KO	peak134537
30.938785813342626	0.19868036069334485	0.42573879816950727	0.4666719630618221	0.6407345918823826	0.9736537265125698	IRF1 KO	peak134539
301.21753167793116	0.16008605908472714	0.08574724431731731	1.8669528141605425	0.06190817751340217	0.5294231577804424	IRF1 KO	peak134540
28.989546496188996	-0.1789533946003078	0.37950143388844587	-0.47154866522299094	0.6372489757090523	0.9730770355309154	IRF1 KO	peak134541
24.19543876233034	0.5274695700907475	0.6396783247862898	0.8245856544646402	0.4096068685767799	0.9260626294029028	IRF1 KO	peak134542
70.75955115655675	-0.2877936757925017	0.4965694854437684	-0.5795637553832161	0.5622088408794258	0.9607500484323969	IRF1 KO	peak134543
36.80094658719826	0.424443239212807	0.4864929660471681	0.8724550380686388	0.38296018637856205	0.9153112497713461	IRF1 KO	peak134544
48.93089278850718	0.05681894471704919	0.3009573252575499	0.18879402476223264	0.8502542551764101	0.9918182601001525	IRF1 KO	peak134545
30.36058554989441	0.1531108597623509	0.2708852263093153	0.5652241056052221	0.5719213426017586	0.962288231124569	IRF1 KO	peak134551
41.17143964809946	0.040998004560418265	0.3467649505802334	0.11822995516651062	0.9058854556152577	0.9946965035045994	IRF1 KO	peak134555
40.43357232675569	-0.041155961569157774	0.313215783109121	-0.13139810887122338	0.8954603845957432	0.9940665781908027	IRF1 KO	peak134556
168.34584236836164	-0.026427929978322186	0.12354203822868577	-0.2139185200215174	0.830610597628886	0.9910064093206983	IRF1 KO	peak134557
25.399498679500383	0.2217024605104829	0.3524731591776517	0.6289910443896852	0.529354919270417	0.9569974654387987	IRF1 KO	peak134558
52.30955336203786	0.18556659125508854	0.18381508965212764	1.0095286062002615	0.31272118961052187	0.8829229941458698	IRF1 KO	peak134560
24.144950265866797	0.3231502528935761	0.2590689815918076	1.247352156587915	0.21226840103105438	0.8153925864334158	IRF1 KO	peak134563
25.031032328230406	0.24940696437200696	0.24694097790529	1.0099861371232715	0.31250193182368224	0.8829032255621329	IRF1 KO	peak134568
21.619051457012738	-0.663706137241326	0.2986093531696701	-2.2226568933499133	0.026238944696792412	0.3424607811728457	IRF1 KO	peak134571
55.002631334365745	0.16061284826330322	0.1553007411294857	1.0342052915857525	0.3010402008913281	0.8768868657929948	IRF1 KO	peak134573
23.283341560612737	0.15989542991209307	0.26288551007548144	0.608232191520114	0.5430334868308494	0.9583520546890978	IRF1 KO	peak134575
65.43305245376335	0.23431388189857397	0.14763952108353057	1.5870674747448235	0.11249736341481369	0.6737733443551777	IRF1 KO	peak134577
34.17096390647626	0.4066106639658621	0.3210353497796613	1.266560409141655	0.20531251632758774	0.808649065521407	IRF1 KO	peak134579
55.109633201578376	0.20331096067361026	0.14368717385641822	1.4149555260706297	0.15708153615428175	0.751541507288746	IRF1 KO	peak134580
509.88476148044595	0.1660022033736776	0.08353445287981544	1.9872303899866564	0.046896871581471246	0.46648688151334644	IRF1 KO	peak134581
683.5896927782054	0.04440507209418275	0.05704852860666827	0.7783736614898835	0.4363487613886392	0.9344285075637899	IRF1 KO	peak134582
104.73873135650913	0.007883899574760357	0.12026122412200264	0.06555645539382084	0.9477309580568972	0.997312343569297	IRF1 KO	peak134583
129.31714736515966	9.809198145048065e-4	0.13006538967593997	0.007541743556443294	0.9939826162975207	0.9994380757438242	IRF1 KO	peak134584
231.2806923895069	0.0533208734505113	0.10686338087153126	0.4989630031882713	0.6178054478954307	0.9706208912407521	IRF1 KO	peak134585
43.699381115629244	-0.005709741372680575	0.36676098044881567	-0.015568017529273165	0.9875790209044221	0.9991332676535519	IRF1 KO	peak134586
35.268653010275685	0.5067398230142364	0.3558505780664868	1.4240241670186569	0.15443947639296485	0.747422814064269	IRF1 KO	peak134587
30.73181976762579	0.038245443288050095	0.41156777834874453	0.09292623305326536	0.9259621649527582	0.9960593632649948	IRF1 KO	peak134591
129.1441733595123	0.036421585912594666	0.14701494839905546	0.247740697862454	0.8043350408772951	0.9898301898609843	IRF1 KO	peak134592
52.13660434902914	-0.3232283574254687	0.21876964950318922	-1.4774826314321843	0.13954631067702428	0.7250642156262654	IRF1 KO	peak134593
44.010550562801264	-0.23816329973109526	0.46622848064918	-0.5108295816666432	0.6094703933506094	0.9690796955462073	IRF1 KO	peak134594
72.66185943548379	-0.8655727710839146	0.25416044786698905	-3.405615540687506	6.601507268495394e-4	0.02466715441550005	IRF1 KO	peak134595
40.99704156754257	-0.017891640626861795	0.19818336759659108	-0.09027821478581811	0.9280661315324248	0.9963015350233942	IRF1 KO	peak134599
28.856094607424904	0.5421345153698199	0.22767548841182914	2.3811720758854107	0.01725764836235003	0.26816654721654537	IRF1 KO	peak134602
22.784153699193546	0.03215415595709512	0.35145582985626206	0.09148846946213834	0.9271044678484981	0.9961335163116045	IRF1 KO	peak134603
25.71221400210948	-0.09724794388513507	0.31680389558820177	-0.3069657451799236	0.7588694456480126	0.9861572784144927	IRF1 KO	peak134604
49.79601319115011	-0.3129047323634799	0.21173107973034666	-1.4778403471138222	0.1394505161646985	0.7249356320873096	IRF1 KO	peak134605
25.360051119461296	0.03331278787831578	0.2644810306938128	0.12595530118332637	0.8997673071867126	0.9942519903813191	IRF1 KO	peak134609
55.04473537359155	0.16072759708671225	0.1944290256973492	0.8266646222714861	0.4084271785918706	0.9256562834394363	IRF1 KO	peak134610
42.75015749848103	-0.1458511677920072	0.22498315740844285	-0.6482759397283395	0.5168064929196019	0.9547087748996166	IRF1 KO	peak134612
24.2206987601743	-0.3245035673723925	0.2750098969424509	-1.1799705064443506	0.2380119454754809	0.8375716047446885	IRF1 KO	peak134614
51.88573099853694	0.11528622756989322	0.2129954000756587	0.5412615837193764	0.5883272953986987	0.9656071933912711	IRF1 KO	peak134617
70.01809557575505	0.582165933248046	0.20709043968368235	2.8111675948791643	0.004936206646163452	0.11634006259766526	IRF1 KO	peak134620
28.88482228821746	0.2158437907402126	0.2855717753627863	0.7558302653194902	0.4497509683461681	0.9382940810508875	IRF1 KO	peak134621
27.83643394359453	0.19880548840433196	0.3199800379758391	0.6213059091496929	0.534398366457407	0.9577322853187463	IRF1 KO	peak134623
37.784771598757516	4.5420076214678317e-4	0.19581012524377162	0.002319597934893975	0.9981492302801664	0.9999406080623603	IRF1 KO	peak134627
94.77561585994874	0.5269318351905135	0.1507672711574629	3.4950014757525216	4.7405913414267574e-4	0.01876401975956809	IRF1 KO	peak134631
27.800059564281312	0.34024149744071625	0.32684635191714934	1.040983004537136	0.2978834360835104	0.8751240074509661	IRF1 KO	peak134632
269.1699421272397	0.4439781373875332	0.10336637345800215	4.295189262569243	1.7454436354902216e-5	0.001103259395264505	IRF1 KO	peak134633
40.94870562814715	-0.17494312534810064	0.19617251205527791	-0.8917820520073922	0.37250976361308735	0.9121118801808644	IRF1 KO	peak134637
440.97454921674904	0.08292159159141532	0.07404074788669218	1.119945353851826	0.2627370496144159	0.8548979652496753	IRF1 KO	peak134638
160.023927220499	0.12513766449642388	0.10022568483734297	1.2485588369838605	0.21182647584115327	0.8148269084960347	IRF1 KO	peak134639
179.8202021237721	0.022686302173344056	0.10785191047366854	0.21034678081926786	0.8333970260994193	0.9910064093206983	IRF1 KO	peak134640
102.93618082196332	0.1599895273518953	0.11596795844356417	1.3796011372378711	0.1677094871095121	0.7650911836487658	IRF1 KO	peak134641
55.37890243193373	0.02754214790339082	0.1712434641263176	0.16083619917356015	0.8722224135597281	0.9928860707911065	IRF1 KO	peak134646
24.49378916353794	0.526837064006134	0.26357792706320765	1.9987905280088005	0.04563102307385273	0.46022486654440603	IRF1 KO	peak134650
116.93590651244831	0.15733868189866654	0.13218309510050874	1.190308653152887	0.23392510098128305	0.8345350797836483	IRF1 KO	peak134652
24.418896042209564	0.27402160926497976	0.27415167401397345	0.99952557375598206	0.3175401568497377	0.8847165982361631	IRF1 KO	peak134654
49.55532773903609	0.2040782801774857	0.2576584006611826	0.7920497824010245	0.42833164946440927	0.9321009899876762	IRF1 KO	peak134656
260.5856990054021	0.100933010780492	0.0758079442739729	1.3314305215257667	0.18304739213115595	0.78544711681642565	IRF1 KO	peak134657
295.4140825888056	0.12171786961738874	0.08501085349705523	1.4317921137164566	0.15220332491079658	0.7446229310424087	IRF1 KO	peak134658
109.50128565806423	-0.06241695994785134	0.145933440946951	-0.4277084096889132	0.6688634264261868	0.9768947055423516	IRF1 KO	peak134659
28.706495739155905	0.37885957018180844	0.2889018977258111	1.3113779215855954	0.18973011424991948	0.7926486297450043	IRF1 KO	peak134663
22.536740229565044	0.15170170094945423	0.27148537740766787	0.558784058272339	0.5763091035435538	0.9631557278885401	IRF1 KO	peak134667
80.17260724862052	-1.1082083882870493	0.17940156025287649	-6.177250558607003	6.522751398430914e-10	1.203710490773724e-7	IRF1 KO	peak134668
38.680619313359266	0.10180337724660458	0.2034516003685942	0.5003813047534005	0.6168066146856195	0.9704060147024567	IRF1 KO	peak134674
154.7700711120771	0.028370825884260955	0.09744623095889378	0.2911433885650104	0.7709416572265987	0.9867327058901091	IRF1 KO	peak134675
296.1462602432622	0.13411669897194003	0.0923478007814167	1.4522998689420719	0.14641824391712793	0.7371228681490327	IRF1 KO	peak134676
63.30383081579515	-0.18762320288429105	0.18358628900522678	-1.0219891904833336	0.3067860165436505	0.8796330688179865	IRF1 KO	peak134677
38.02406963805137	0.39443122744466336	0.2441530361894021	1.615508181264978	0.10620069007409313	0.6590630664356797	IRF1 KO	peak134678
87.00025306673801	0.15198460397893995	0.11533079602153172	1.3178145753070596	0.18756572752639133	0.7906696989068882	IRF1 KO	peak134679
30.135731122752514	0.3562964253725713	0.3063776213255565	1.1629322789015686	0.2448569797524937	0.8423721686208541	IRF1 KO	peak134680
42.546835769264746	-0.030725763041898887	0.32774187801259924	-0.09374988398863605	0.9253078430471418	0.9960393350392811	IRF1 KO	peak134682
248.91634730193013	0.14897800346195053	0.08131932103325112	1.832012387327165	0.06694957509383449	0.5474820736266572	IRF1 KO	peak134683
195.19912292372274	0.11565901056736502	0.0881738105736145	1.3117161412776155	0.18961592850045164	0.7925538595396556	IRF1 KO	peak134684
24.300343964994507	0.02444130002665302	0.24746430061631905	0.09876697352216482	0.92132329155417	0.9958652242258417	IRF1 KO	peak134685
22.975453907764983	0.48551262462023465	0.27580143860185374	1.7603701673257748	0.07834506413888483	0.5862415274503707	IRF1 KO	peak134688
36.98879601489956	0.261598147719473	0.22990539664584772	1.1378512707226511	0.2551825918375714	0.8496524730233145	IRF1 KO	peak134691
18.63799203483804	0.07392974668333151	0.34719133155067544	0.21293661438243844	0.8313764030813517	0.9910064093206983	IRF1 KO	peak134692
68.8845475313958	0.28728794670126334	0.23798823101643798	1.2071519061016938	0.2273736481669845	0.8292355087097892	IRF1 KO	peak134693
26.6658780054778	0.11775658421975461	0.36954509793687895	0.3186528109212487	0.7499898019777083	0.9851528825166674	IRF1 KO	peak134697
140.90358050721986	-5.425449482420757e-4	0.11370141308449609	-0.004771664076319691	0.9961927773518069	0.9996948860882467	IRF1 KO	peak134698
563.3468595010363	0.06530232785548111	0.08032254421672809	0.8130012376012505	0.4162173485999403	0.9284335025222026	IRF1 KO	peak134699
125.02676055147857	-0.08634258408743456	0.1289196128567248	-0.669739709685536	0.5030237330380971	0.9508869390760485	IRF1 KO	peak134700
37.624638723120526	0.1707991665439584	0.28620794861573506	0.5967659786181363	0.5506636351688092	0.9597762330416965	IRF1 KO	peak134701
35.56421081477184	-0.09962517386766213	0.33305789371693556	-0.29912269232187344	0.764846432524343	0.9863128443822423	IRF1 KO	peak134702
25.778036129767806	-0.12778561657582121	0.2391654117089447	-0.5342980645183405	0.5931353310899755	0.9663041723677196	IRF1 KO	peak134707
529.4236090416407	0.1954200226322195	0.11614266662450289	1.6825859807750556	0.0924552674819359	0.6256338069142192	IRF1 KO	peak134708
212.23835265394698	0.055679492740059726	0.08105756134329602	0.6869130012960201	0.49213755347761123	0.9484787279655881	IRF1 KO	peak134709
62.50206149033861	-0.036365575141792714	0.2234692000676028	-0.16273193411347775	0.8707295023378796	0.9928632839526456	IRF1 KO	peak134710
70.76184056071293	0.1126417542250471	0.2700639653291181	0.41709286941622997	0.6766104803368294	0.9778122463617113	IRF1 KO	peak134711
20.933462765597763	-0.07940533932184907	0.36266969164070173	-0.21894671970691237	0.826691552210623	0.9908260963675122	IRF1 KO	peak134712
37.25643993452265	-0.024475276676348228	0.17631859718442153	-0.1388127915443211	0.8895980856599919	0.993665077444955	IRF1 KO	peak134715
166.47985690329435	0.27118811999273534	0.14515144833029514	1.868311498867315	0.061718664766905414	0.5287075551592378	IRF1 KO	peak134716
36.70095080980353	-0.07496393486184907	0.22969266730268295	-0.32636625166211153	0.7441472681041954	0.9843047147956435	IRF1 KO	peak134717
40.69333785109123	0.2747727030415214	0.2899107303736621	0.947783832241637	0.3432395129016624	0.8986195061851415	IRF1 KO	peak134718
82.87431375842293	-0.27499681623165484	0.14598511675924247	-1.883731864839191	0.0596012539378061	0.5207141685522266	IRF1 KO	peak134722
30.03683897463013	0.3788259369091322	0.19775836573040198	1.9156000582325512	0.055416022155750616	0.5034239753538127	IRF1 KO	peak134726
24.447740016948888	0.34098709195907195	0.27064042041708586	1.2599267006516408	0.20769580564113194	0.8111926469848211	IRF1 KO	peak134729
30.22762965322087	0.20645538249711898	0.2750654121098176	0.7505683136005968	0.4529124967112124	0.9392184262783	IRF1 KO	peak134738
28.3785145309582	-0.08091122387077028	0.25002078562195007	-0.3236179890783722	0.7462272669753987	0.9844089121569911	IRF1 KO	peak134741
120.17927508087003	0.22544003411307917	0.12871996366492844	1.7513991434920166	0.0798771804361021	0.5912694848593459	IRF1 KO	peak134743
56.408914834431215	0.10782194863268321	0.2007302646864896	0.5371484404760031	0.5911650827318813	0.9661206301163596	IRF1 KO	peak134745
59.44666340164638	-0.06902057225953605	0.2165260359712186	-0.31876338542821014	0.7499059451606283	0.9851528825166674	IRF1 KO	peak134753
324.45777826988257	0.10252665997917429	0.12295030559511182	0.8338869877786662	0.4043446704189303	0.9238885356778074	IRF1 KO	peak134754
428.1592105902999	0.06807822059229142	0.11093294423438352	0.6136880352553616	0.5394214962810904	0.9583520546890978	IRF1 KO	peak134755
165.9654361405312	0.07159647396456978	0.1427814330464586	0.5014410658091205	0.6160607446671138	0.9702025811647569	IRF1 KO	peak134756
36.33432917953095	0.061437703502730076	0.3679181996246777	0.1669873998225806	0.8673799632042929	0.9924327412393532	IRF1 KO	peak134757
24.419351730620548	-0.410299540585284	0.25675217879124984	-1.5980372299737116	0.11003469172437949	0.6685092416858711	IRF1 KO	peak134758
76.93156320370615	0.10636139010987804	0.17547314689491922	0.6061405519419547	0.5444214247480579	0.9584954383397769	IRF1 KO	peak134762
230.01930894576026	0.13749128402759353	0.10976680177473773	1.2525762052332698	0.21035997895213895	0.8135997101269653	IRF1 KO	peak134763
65.94119757907502	-0.06774851949745181	0.159176436079953	-0.4256190248123302	0.6703854751013698	0.9770366615826026	IRF1 KO	peak134764
42.70556953531436	0.1838850321437845	0.230593060345062	0.7974439120961269	0.42519326491162013	0.9311585398387344	IRF1 KO	peak134765
23.402394075625846	0.11086823167582605	0.2486072445948007	0.4459573648246963	0.6556280436190434	0.9754386097269638	IRF1 KO	peak134766
25.71962758024179	0.39101126191665947	0.23324928981178322	1.6763663556368371	0.09366645478399424	0.6285645260437628	IRF1 KO	peak134772
279.9813333189252	0.4940497519011611	0.10048936544159584	4.916438169651908	8.813301623016569e-7	7.968228714227323e-5	IRF1 KO	peak134773
91.383333645345175	0.38702550450480244	0.16543791062084853	2.339400340903661	0.01931472391083614	0.28707817195535773	IRF1 KO	peak134774
26.608363960416614	0.493271807005292	0.24637037313379595	2.0021555381474854	0.04526800590121841	0.4583269291224786	IRF1 KO	peak134775
660.5006676030264	-0.10256590682448417	0.07853775041640398	-1.3059440368572295	0.1915715895475161	0.7945572542381426	IRF1 KO	peak134776
53.742579870249884	0.12352432996515923	0.21934615586666287	0.5631479132930315	0.5733341675299368	0.9625634329639914	IRF1 KO	peak134777
23.462201264952668	0.06905412879149872	0.2859354583704549	0.24150250264531	0.8091656770501235	0.9900695872808875	IRF1 KO	peak134778
92.66787475137971	0.02149811510472938	0.12394822718179695	0.173444312948484	0.8623021961894166	0.9922187568996288	IRF1 KO	peak134782
391.15399088400875	0.07198907812284855	0.11729388260588777	0.613749639141325	0.5393807808080142	0.9583520546890978	IRF1 KO	peak134783
55.29496521929099	0.042971348007642116	0.15549847953215884	0.27634577609329714	0.7822824999809221	0.9880807206178304	IRF1 KO	peak134784
27.877386802276295	-0.03930867870414099	0.2537759591247308	-0.1548952029960442	0.876903935460507	0.9930224850570635	IRF1 KO	peak134787
77.74418278863494	-0.1831243818593969	0.14247119989923504	-1.2853431569953397	0.19867239534221398	0.8016852054744366	IRF1 KO	peak134789
493.4228359237749	0.04120629764413611	0.07423210304026137	0.5551007711823412	0.5788257353310504	0.9635141311687715	IRF1 KO	peak134790
175.38657867546132	0.10640418889662555	0.2251421903370042	0.47260883771875184	0.6364922761107227	0.9730770355309154	IRF1 KO	peak134791
23.55438734275809	0.08280277941702492	0.4216849027890556	0.19636173566888718	0.8443270437067802	0.9916855757861661	IRF1 KO	peak134792
36.623647734077935	0.46731535290443776	0.2029188626891823	2.3029665488527824	0.02128072527024971	0.30296507921618204	IRF1 KO	peak134794
87.70381827002956	0.0608627741903567	0.35226583623323954	0.17277512585710614	0.8628281896714417	0.9922341933011832	IRF1 KO	peak134796
60.21899079357854	0.03366838201260134	0.20099152233976939	0.1675114533223251	0.8669676364084437	0.992368425758544	IRF1 KO	peak134797
445.78456351386643	0.06961046229474856	0.07121217707826587	0.9775078526000274	0.32831779209015527	0.8901386024072687	IRF1 KO	peak134798
873.117038531074	0.02276730268392705	0.08058983050801459	0.28250838276254797	0.7775537197460896	0.9875925709815939	IRF1 KO	peak134799
282.3554220729567	-0.018516482703800588	0.07156272882856242	-0.258744782471322	0.7958321644050135	0.9894174221486732	IRF1 KO	peak134800
28.19719216853287	-0.5456308330716508	0.268331107066035	-2.033423701924256	0.04200973474706272	0.4409231618774548	IRF1 KO	peak134805
25.310108134852396	-1.2609078429581115	0.36167332550393394	-3.486316944168437	4.897204181292717e-4	0.019314346142950432	IRF1 KO	peak134812
48.59634980815331	0.1628251282864799	0.21198154570481895	0.7681099208192934	0.4424218834132684	0.9364105000323819	IRF1 KO	peak134814
56.27689353309057	0.0964527022182877	0.1899972799009947	0.5076530688678703	0.611696666520599	0.9693511238239076	IRF1 KO	peak134815
35.916449022970795	0.07110029411297675	0.21815024916297557	0.3259235063254921	0.7444822304560059	0.9843614109171124	IRF1 KO	peak134816
43.21583058713838	-0.25354022399851484	0.24077233040049004	-1.0530289073366	0.2923277435785807	0.8725683786947515	IRF1 KO	peak134820
87.09838193464068	0.050848628438728276	0.17055359333233108	0.298138710801874	0.7655972973019027	0.9863128443822423	IRF1 KO	peak134821
260.3758557312012	0.1590761369439306	0.089731855258388	1.7727944717721682	0.07626276980233906	0.5788287905140075	IRF1 KO	peak134822
90.44958337259528	0.08398040581760767	0.12790341032125166	0.6565923895748853	0.5114430436675907	0.9532183869411928	IRF1 KO	peak134823
33.82408567276981	0.2938249237965239	0.41246466733833637	0.7123638630494022	0.4762394868793605	0.9444671134271229	IRF1 KO	peak134824
118.09586304955499	0.4470020039723283	0.16771864170336953	2.665189745352844	0.007694489447383794	0.15850895618924848	IRF1 KO	peak134825
83.99568900337549	0.20054830103971055	0.1259690078134591	1.5920447776860482	0.11137464370919742	0.6709748488568377	IRF1 KO	peak134827
154.8340744276694	0.08660603526715173	0.1194890040530082	0.7248033905172664	0.4685726554607604	0.9429136434043051	IRF1 KO	peak134828
56.85498677292785	0.04678905145458027	0.20632910548625522	0.22676903166091203	0.8206033455519327	0.9907617030765737	IRF1 KO	peak134829
24.677548192898744	-0.5104720845457931	0.29555285146549015	-1.7271769905606804	0.08413588187264692	0.6042118665780671	IRF1 KO	peak134831
106.13934796953632	-1.6631602940336063	0.18179717439297177	-9.148438635457161	5.776233011310485e-20	8.08955770260493e-17	IRF1 KO	peak134832
50.01674175511958	-1.0856662925619445	0.2501135711793724	-4.340693259636615	1.4203388363709397e-5	9.209959272609567e-4	IRF1 KO	peak134833
31.68760849778672	0.16228235801385085	0.2085839716821933	0.7780193113836695	0.43655762870168446	0.9345041145096671	IRF1 KO	peak134835
121.42519775087334	-0.013825678918048432	0.1352512039028618	-0.1022222244171528	0.9185802876226554	0.9958652242258417	IRF1 KO	peak134837
210.99580432991485	-0.12401209399757145	0.08777590157759918	-1.4128262059255214	0.15770683092561014	0.7519160187275242	IRF1 KO	peak134838
263.8173729016919	0.06586569875287565	0.08437302591582563	0.7806487682282045	0.4350091002974726	0.9342644628302084	IRF1 KO	peak134839
220.51886281384205	0.07454596603028803	0.07570314197765081	0.9847142943194563	0.3247644293480282	0.8882915480346969	IRF1 KO	peak134840
85.57826090478261	-0.06339215897742444	0.1387851220566992	-0.4567648033016553	0.6478401065812955	0.9743915393289109	IRF1 KO	peak134841
26.44149919201931	-1.102625804466482	0.29371890815077834	-3.754017102298561	1.7402298237731835e-4	0.00819623575093964	IRF1 KO	peak134844
48.167250117257424	0.14775650428297393	0.2520019792145572	0.5863307293994404	0.55765328453968	0.9607500484323969	IRF1 KO	peak134851
22.871452200233385	0.19528334258942434	0.4282108235824539	0.4560448541577363	0.6483577240657545	0.9744348300821504	IRF1 KO	peak134852
68.18770652011573	-0.03452143564218946	0.16874864898684472	-0.20457310828533315	0.8379056675136376	0.99116441718478	IRF1 KO	peak134854
24.64406358684877	0.08332419528729489	0.24938282042207435	0.3341216333437512	0.7382877761844195	0.9838024944004843	IRF1 KO	peak134856
24.4902556981769	0.08256735933656498	0.2799854999110055	0.29489869783545697	0.7680712667116036	0.9864906084712054	IRF1 KO	peak134857
45.59265541458138	0.05955007637552388	0.31471963990094326	0.18921627005631753	0.8499233163386609	0.9918182601001525	IRF1 KO	peak134859
237.65777469575298	0.06255794193676156	0.1214904484293814	0.5149206603935167	0.606608462924749	0.9684177350111801	IRF1 KO	peak134860
360.496731301127	0.06695584342163613	0.07295830081321271	0.9177275604739751	0.35876151504313397	0.9061429372224221	IRF1 KO	peak134861
311.9030689710632	-0.042582854169111825	0.10009965249309034	-0.42540461538616453	0.670541742070448	0.9770689540777826	IRF1 KO	peak134862
122.80883640890329	-0.0061069063611903064	0.10987569781376644	-0.05558013721597649	0.9556762882466185	0.9977254721482552	IRF1 KO	peak134863
22.591558651851365	-0.41521563616292934	0.2979152091615209	-1.3937376253181204	0.1633968498639159	0.7595340211207049	IRF1 KO	peak134871
34.17429939460775	-0.08005484359379347	0.2248091787300619	-0.3561013124375975	0.7217646943883254	0.9822508072284948	IRF1 KO	peak134872
24.295655684280764	-0.13140691285536293	0.29329725170755183	-0.44803322257649186	0.65412921999466	0.9750846193909756	IRF1 KO	peak134873
65.080436595556	0.03455336304363437	0.1969139368472361	0.1754744412552197	0.8607068521046913	0.9920630098871828	IRF1 KO	peak134875
328.72109319754594	-0.10425516881517963	0.1014129621527192	-1.0280260688784568	0.3039375651950175	0.878353435548947	IRF1 KO	peak134876
248.1803874017375	0.1156013048581382	0.0864270447788666	1.337559384957767	0.18104011167027553	0.7827937796655633	IRF1 KO	peak134877
41.7960723748986	-0.07038748546072204	0.262859766420118	-0.2677758046403519	0.7888718959026373	0.9887868287036047	IRF1 KO	peak134878
53.05219631082445	0.4137106556270903	0.19858010561620804	2.083343919791547	0.037219886092098545	0.414699378227617	IRF1 KO	peak134885
27.591757995551266	-0.1750528195098901	0.23527744248246038	-0.7440272117159725	0.4568600127190227	0.9404045827976903	IRF1 KO	peak134887
52.76677143833777	-0.1310246612035723	0.18288679834987437	-0.7164249272542548	0.4737290075729027	0.9437208047892308	IRF1 KO	peak134888
46.662588030608454	0.36808412229036036	0.2480211742551903	1.484083459388982	0.13778678074719677	0.7223881284021135	IRF1 KO	peak134890
24.748627230183384	-0.18753521569012999	0.27150739478537883	-0.69071862973888	0.4897423795330717	0.9483171089623861	IRF1 KO	peak134892
51.10087703236999	0.42876643407529624	0.1851677168360905	2.3155571683958174	0.020582459748456544	0.297862868510487	IRF1 KO	peak134893
25.082870605733515	0.23781184909832281	0.24891441142518472	0.9553960646019125	0.3393774434052679	0.8966409823718025	IRF1 KO	peak134894
113.64634958413122	0.4757409511101704	0.2167837469817647	2.194541600714137	0.028196496662289496	0.3560075612699359	IRF1 KO	peak134898
129.61955756583356	0.39345184402085026	0.18990042876333613	2.0718849693130004	0.0382761700279841	0.42056387112510796	IRF1 KO	peak134899
71.70206840918686	0.24625511585858714	0.20049134451300385	1.2282580899277429	0.2193500983285157	0.8224879545539292	IRF1 KO	peak134900
25.461048907494543	0.023451845876439757	0.24437764504506437	0.0959655940383382	0.9235478983866728	0.9958652242258417	IRF1 KO	peak134903
23.25267991057472	-0.5717075384646702	0.32952821309559666	-1.7349274379089867	0.08275365852481832	0.5998565786448306	IRF1 KO	peak134907
24.90277570256693	0.488728987456226	0.3068332317482721	1.5928163474065362	0.11120139673465679	0.670595310697126	IRF1 KO	peak134911
73.52232536360613	0.22137356942959804	0.177547786013471	1.2468393687139634	0.2124564019764307	0.8155703591259088	IRF1 KO	peak134912
43.47327700725192	-0.07405345961456894	0.20222136900863186	-0.36619997173200797	0.7142158632808338	0.9814696789832528	IRF1 KO	peak134917
25.04959647306408	0.05088960686312912	0.3096253369912453	0.16435866443503633	0.8694488019963506	0.9926250483463833	IRF1 KO	peak134918
138.42822172716708	-0.114248040014163	0.12667453862399264	-0.9019021600961568	0.3671088437976701	0.9100769253812534	IRF1 KO	peak134919
978.708877322698	-0.043738070236700476	0.08727702207067994	-0.5011407263790448	0.6162720862354585	0.9702575732383332	IRF1 KO	peak134920
176.22035255272948	0.03229518934923134	0.09944051691677058	0.3247689206630097	0.7453559682669628	0.9844024367799592	IRF1 KO	peak134921
213.4425685294561	-0.28626154147299593	0.1263528873125171	-2.265571824765397	0.023477611791763255	0.321396331554666	IRF1 KO	peak134922
67.25183932924338	0.04983535156115143	0.14439053830970894	0.3451427783602941	0.7299870346335657	0.9829429284052668	IRF1 KO	peak134923
176.40142352208593	-0.1632787111188047	0.10066469394908445	-1.6220057371990821	0.10480211970875637	0.6563266614556211	IRF1 KO	peak134924
156.92038391186722	-0.041014929458956934	0.27734201535560293	-0.14788574102762012	0.8824329414778087	0.9931193888416948	IRF1 KO	peak134925
51.94731518068586	-0.38599355903688576	0.36246843444896965	-1.0649025469588251	0.28692003235065044	0.8695573890940962	IRF1 KO	peak134926
59.416006236838875	-0.04052182015310287	0.43563984000043027	-0.09301679146944607	0.925890221392875	0.9960593632649948	IRF1 KO	peak134927
27.3275618782865	-0.26692527169560226	0.29080403101712854	-0.9178871103058409	0.35867797051225325	0.9061235893214767	IRF1 KO	peak134931
61.1743127395824	0.05637978475966659	0.22171465983756172	0.254289837221287	0.7992716505404632	0.989661769555626	IRF1 KO	peak134932
31.95857500597388	-0.020018052489144022	0.24130179684375783	-0.08295857200808848	0.9338844807656773	0.996559360591757	IRF1 KO	peak134934
89.07055507718748	-1.7340603728237367	0.20758794449061085	-8.353377057029281	6.633845592905854e-17	5.574381429097654e-14	IRF1 KO	peak134936
22.81366972155233	-0.12076743777309326	0.40958805373430296	-0.2948509769072374	0.7681077226043089	0.9864950081635588	IRF1 KO	peak134938
26.15732766207274	-0.06885731010010385	0.28906564999866835	-0.2382064769730373	0.8117209537968467	0.9903658372140919	IRF1 KO	peak134939
37.028948771994024	-0.013747534254632076	0.29131508565631664	-0.047191288510375795	0.9623607705498564	0.9979239842160649	IRF1 KO	peak134940
38.22058109774076	-0.22023338621175229	0.23070376853367494	-0.9546154690559624	0.33977219148420074	0.896737675057666	IRF1 KO	peak134941
38.34184492835878	-0.45664664579552644	0.28126535085419924	-1.6235439040347361	0.10447318595666524	0.6555528471528235	IRF1 KO	peak134942
58.239179504911846	-0.03686646973405051	0.23298744369039318	-0.15823371916574502	0.8742726343917723	0.9929060780186384	IRF1 KO	peak134943
22.12084116067519	-0.46893814913844195	0.3547106994694236	-1.3220298960247883	0.18615819594188515	0.7893584935824244	IRF1 KO	peak134944
22.357887458963848	0.10303079190631508	0.32822984756594764	0.3138983022731174	0.7535982798549086	0.9855220043248285	IRF1 KO	peak134945
41.62313702504046	-1.0758728529110269	0.257805781661755	-4.173191330218451	3.0036249855254625e-5	0.0017937618276852522	IRF1 KO	peak134947
21.3352657646556	0.37272529906287843	0.25418012617232855	1.4663825401132222	0.14254410023488454	0.7304150966692354	IRF1 KO	peak134957
26.42861616352275	0.35789754295128656	0.257223989885923	1.3913847736753153	0.16410877933805895	0.7604995557762272	IRF1 KO	peak134962
24.96644744322559	0.10069561069638011	0.2330641071358707	0.43205112933874895	0.6657042527518879	0.9764917987038847	IRF1 KO	peak134963
22.414262782328425	0.09671773247962895	0.27478171783264327	0.35198023086286695	0.7248530884710072	0.9824985550250138	IRF1 KO	peak134966
23.3989110612916	0.2868340761263134	0.2622085841659774	1.093915658934904	0.27399197035829465	0.8613881105172408	IRF1 KO	peak134967
26.789143030261542	0.22032344305125198	0.2257694752679187	0.9758779072759771	0.3291249714519828	0.8905238583038958	IRF1 KO	peak134970
79.88489212633057	0.3468815460950852	0.15174994288498564	2.2858759581741244	0.02226151631919507	0.31079530944067785	IRF1 KO	peak134976
27.142067638836405	0.27044812917409755	0.2137942105448749	1.2649927632971667	0.20587392203867927	0.809203288454993	IRF1 KO	peak134977
27.18589495928559	0.3930551117800703	0.2945766539178404	1.3343050325016466	0.18210390898397957	0.7845403325870073	IRF1 KO	peak134978
19.541783666196032	0.03281072442675908	0.36421937777877833	0.09008505979791072	0.928219621498108	0.9963015350233942	IRF1 KO	peak134989
33.06288071707259	-0.1534677244238947	0.22131518547951093	-0.6934351300448949	0.48803652243204954	0.9480399965924402	IRF1 KO	peak134995
34.817392700606824	0.12238314213611291	0.22403902976386147	0.546258133081122	0.5848885108866432	0.9649966552410023	IRF1 KO	peak134996
69.30264363493836	0.2976601251788946	0.15641480981981634	1.90301753089613	0.057038257749535345	0.5101485063773291	IRF1 KO	peak134997
36.45198757990191	0.12129031944683412	0.1967867756943337	0.6163540157557781	0.5376608957884148	0.9583172726978074	IRF1 KO	peak134998
26.75659275102939	-0.06841696105625081	0.2789272031008701	-0.24528608287628645	0.8062349269188617	0.9898301898609843	IRF1 KO	peak135006
48.03490914160695	0.11826017453808654	0.21622751096631598	0.5469247368643538	0.5844304402607412	0.9648956498397683	IRF1 KO	peak135010
28.342915279176232	0.251656280298522	0.26502560491930577	0.9495545925652941	0.34233862008354615	0.898180162679966	IRF1 KO	peak135011
30.426614219600815	0.18910396248967948	0.2394051906171468	0.789890820671853	0.42959153262992755	0.9325928435426262	IRF1 KO	peak135013
28.66900274868085	0.11841839272097268	0.24042982300472965	0.4925278871026046	0.6223462126834901	0.971206101075009	IRF1 KO	peak135014
25.47499296619808	0.13322743882086902	0.25656039897880484	0.5192829421499119	0.603563446822856	0.9675885596288073	IRF1 KO	peak135015
23.301332596259293	-0.20433477719233867	0.2939322668476171	-0.6951764070811309	0.48694475584680924	0.9475021841121872	IRF1 KO	peak135017
24.714997486481938	-0.3731999695076536	0.3611873390960567	-1.033258725075084	0.301482837419762	0.8770534087908438	IRF1 KO	peak135022
59.848316921876936	-0.09897030488166247	0.1796513811592128	-0.5509019983205797	0.5817008575333171	0.9642495869078929	IRF1 KO	peak135023
84.92073265486816	0.021172174744359257	0.13384145513907658	0.15818846800760605	0.8743082905379839	0.9929060780186384	IRF1 KO	peak135024
46.641250268716625	-0.10092133763657499	0.241135589159579	-0.41852527031912795	0.6755631144249818	0.9776930115404162	IRF1 KO	peak135025
53.86247857845432	-0.23467394132935385	0.18146145874641567	-1.2932439921432586	0.1959266848359172	0.7991584412315336	IRF1 KO	peak135026
61.4075252486871	-0.04785652089165898	0.30766623132780674	-0.15554687521319058	0.8763902025270699	0.9929290651709958	IRF1 KO	peak135027
116.2599179535921	0.06972453403826272	0.20858085141085952	0.3342806090139135	0.7381678214300951	0.9838024944004843	IRF1 KO	peak135028
959.5409106130755	-0.12697871203237418	0.06737417138053069	-1.8846793872268326	0.05947313694061903	0.5202852355911218	IRF1 KO	peak135029
110.49468129815304	0.025635198465391827	0.2156501337788362	0.11887402069354826	0.9053751642768584	0.994636808037106	IRF1 KO	peak135030
37.50119656148821	0.17715146350115754	0.2222504212651589	0.7970804396802675	0.42540431564899217	0.9311585398387344	IRF1 KO	peak135031
53.308119453248814	-0.47649303852143765	0.17047373015001047	-2.7951112356264023	0.0051881860324333165	0.12045057284789522	IRF1 KO	peak135033
19.713040784683155	0.1098119473870692	0.4619903029352661	0.2376931868253001	0.8121190683759968	0.9903658372140919	IRF1 KO	peak135034
351.3588393085634	-0.07385837071239909	0.08736026451501042	-0.845445822794053	0.39786196938210744	0.9214069161763847	IRF1 KO	peak135036
351.377341641713	0.005197947070291546	0.06655259946400506	0.07810284064265367	0.9377462475931203	0.9967116680085212	IRF1 KO	peak135037
135.2978523323823	-0.003762537177719515	0.10984044828217371	-0.03425456866357443	0.9726741525440505	0.9983709019312415	IRF1 KO	peak135038
113.23111422133911	0.008433361909257581	0.19717900940700178	0.04277007950602938	0.965884815250609	0.9981400532370053	IRF1 KO	peak135039
38.05391951871654	0.14992799078703015	0.25502633701740135	0.5878921861188009	0.5566046615879657	0.9607500484323969	IRF1 KO	peak135040
139.87149668350744	0.11010033846372172	0.13356605117480042	0.824313794525761	0.4097612825255586	0.9260995595732481	IRF1 KO	peak135041
67.11382001534022	0.09153286986579369	0.2506651563206871	0.3651599257325243	0.714992030446991	0.9815376366178221	IRF1 KO	peak135042
91.28768969196086	-0.1905046411852014	0.16634509398477507	-1.1452375096955825	0.25211078415573596	0.8478726370379841	IRF1 KO	peak135043
141.02942764998792	-0.5401199766083304	0.12126625828177223	-4.4540005130967	8.428489841578157e-6	5.864636014950998e-4	IRF1 KO	peak135044
29.447506886796756	0.11707812928091056	0.229916688703435	0.5092197958362532	0.6105981688652695	0.9693511238239076	IRF1 KO	peak135049
139.27554692637764	-0.29864515452129514	0.19033387074049535	-1.569059428883645	0.11663409210900261	0.6825275514223516	IRF1 KO	peak135050
99.57940033500645	-0.155557148072913	0.1745763785720376	-0.8910549602718648	0.37289968604216095	0.9122311350179826	IRF1 KO	peak135052
19.18172046088034	0.26967679234232766	0.37660625564467937	0.7160709316436912	0.4739475516259763	0.9437208047892308	IRF1 KO	peak135053
64.87084190082936	0.09563782505106365	0.24103092607097126	0.3967865311312923	0.6915248837754628	0.9790769038792954	IRF1 KO	peak135054
152.8326636895675	0.24703988861824508	0.11904464554935211	2.0751868971362533	0.03796921652536937	0.4187695012854397	IRF1 KO	peak135055
38.11150240578805	0.10271955710144609	0.20218484092376357	0.508047767736345	0.6114198442342638	0.9693511238239076	IRF1 KO	peak135056
25.16876309220574	0.31926870715216876	0.2722254719364849	1.172809821509502	0.24087207867289062	0.8397471081316688	IRF1 KO	peak135061
82.90875176371019	-0.10725270875849428	0.1696455136752283	-0.6322165935010834	0.5272453558826289	0.9565658105457855	IRF1 KO	peak135062
103.90241582070112	-0.1844783215163488	0.15376468682409164	-1.1997443972776003	0.2302386246365547	0.8324158147013818	IRF1 KO	peak135063
32.13475806395952	0.28773456777793266	0.21134045551875769	1.361474153501077	0.17336389611938127	0.7726057495009702	IRF1 KO	peak135066
90.28110876960312	0.08575021354415338	0.12541198985381008	0.6837481300162007	0.49413422552598163	0.9488541828206433	IRF1 KO	peak135067
28.239493631985706	0.32914807123044737	0.24717680382457388	1.3316300969084869	0.18298176992220982	0.7854299944530495	IRF1 KO	peak135068
230.4372889185038	0.14443870730095432	0.12746250504260373	1.1331858514209836	0.2571362144933963	0.8513979249310313	IRF1 KO	peak135069
27.02740782574702	-0.3640053114946191	0.4673958140417067	-0.7787945474884765	0.43610075015293687	0.9343666490050255	IRF1 KO	peak135072
136.42725014373707	0.1654085136451765	0.20611180052849234	0.8025184061322626	0.42225314561902183	0.9299988924942848	IRF1 KO	peak135073
48.43231414611861	0.14828485360287302	0.2657223767135806	0.558044284553076	0.5768141446338573	0.9632536133018669	IRF1 KO	peak135074
37.65294391918351	-0.18786045192822626	0.32764974962020654	-0.5733575323832345	0.5664026383337396	0.9613578769468182	IRF1 KO	peak135078
130.3376036400471	0.046584953012650705	0.14198106235252045	0.3281068069274362	0.7428309074589328	0.9840566458685014	IRF1 KO	peak135080
57.911467283576776	-0.5523685739404781	0.28077634706448856	-1.9672902639965266	0.04914975683837198	0.477059564511522	IRF1 KO	peak135087
146.16251333148924	-0.11334053250013942	0.15634980660658337	-0.7249163587732064	0.4685033443940296	0.9429136434043051	IRF1 KO	peak135088
32.512135194236905	0.14828605490803173	0.36039316203500216	0.41145634970074674	0.6807379420801398	0.9784924754105248	IRF1 KO	peak135089
304.33866058545624	0.05903191299220593	0.10510447556467707	0.5616498505420928	0.5743546087538851	0.962800588975416	IRF1 KO	peak135090
112.9151308556576	0.12910359523424875	0.24865545627206526	0.5192067657384949	0.6036165614785172	0.9675885596288073	IRF1 KO	peak135091
25.161230324660306	-0.11466589088816063	0.26160627193409974	-0.4383147622586269	0.6611581261255486	0.9758147418452658	IRF1 KO	peak135092
82.45262723117612	-0.1470100243563725	0.137224111344019	-1.0713133640765242	0.2840285528053662	0.867677739317948	IRF1 KO	peak135095
26.682789803102185	-0.16933088431284057	0.28726339125373795	-0.5894621085332508	0.5555513233566025	0.9606016409896618	IRF1 KO	peak135097
84.13735456751735	0.38258920764409643	0.14031555822175726	2.7266342556215006	0.00639839172633096	0.1399495112703074	IRF1 KO	peak135098
25.13007304107662	0.5733446393852195	0.24299251082393947	2.359515679891209	0.018298807538740306	0.27781747868094936	IRF1 KO	peak135099
26.797912122497593	0.2153637958755087	0.293800111109536	0.7330282996224453	0.4635411692126603	0.9419897433856811	IRF1 KO	peak135100
100.62023957472178	-0.13156766364014877	0.18626421482408662	-0.7063496537131683	0.4799707219067285	0.9450951769146216	IRF1 KO	peak135101
22.06305227574237	-0.06781068498727574	0.4490814111798881	-0.15099864590056009	0.8799767840659386	0.9930224850570635	IRF1 KO	peak135102
22.084537395913863	-0.3122861418315741	0.49305479245491546	-0.6333700566557809	0.5264920140747658	0.9564000128510426	IRF1 KO	peak135103
98.98476547229166	-0.28567747925044346	0.19615525147923263	-1.4563845581299093	0.1452863418931868	0.7353156130810526	IRF1 KO	peak135105
148.44578082425514	-0.05151431227292997	0.10127129699132023	-0.5086763357770085	0.6109791122574764	0.9693511238239076	IRF1 KO	peak135106
292.37822397406524	0.09365093902388662	0.07494930092969469	1.2495238496184877	0.21147353596335272	0.8147848668991038	IRF1 KO	peak135107
80.30064675670822	0.1411470094278327	0.11522604102202112	1.2249575545241354	0.22059121336736306	0.8236829344565438	IRF1 KO	peak135108
39.103809166672704	0.13744929381831963	0.20703002525595068	0.6639099504933713	0.5067479472452944	0.9517971677186521	IRF1 KO	peak135109
24.922214927029216	-0.1506387635383117	0.34528717243246987	-0.4362709523122326	0.6626401544987123	0.9761993489485082	IRF1 KO	peak135110
57.2807965002631	0.0916480519274909	0.18925832072055443	0.4842484683292313	0.6282095428843981	0.9713449417825307	IRF1 KO	peak135111
45.24359865540378	-0.19593561791914627	0.18275031469702718	-1.07214927779456	0.2836529883760524	0.8674456177991867	IRF1 KO	peak135113
309.76719416290285	-0.050182929710467325	0.10482371131410119	-0.47873643359273593	0.6321261432365286	0.9723563582034195	IRF1 KO	peak135118
29.014340094690837	-0.2716753878643801	0.27176521163857675	-0.9996694802338568	0.317470486511161	0.8847165982361631	IRF1 KO	peak135119
26.855644418877848	-1.4579908130819244	0.2892696505260947	-5.040248122920176	4.649286645288914e-7	4.477752201581023e-5	IRF1 KO	peak135120
46.69242534818994	0.26060204887534183	0.17801539978361672	1.4639298015346525	0.14321312969739544	0.7315222471486474	IRF1 KO	peak135121
56.79621374668534	-0.02746626681085943	0.20389576668859422	-0.1347073912172394	0.892843229114053	0.9937188741328917	IRF1 KO	peak135122
169.45472969339366	0.270201553975443	0.14882141312139793	1.8156093824685817	0.06943031333918442	0.5568071720049981	IRF1 KO	peak135126
40.97437266234892	0.24807743787702669	0.19247166345757064	1.2889036932530802	0.1974315699386606	0.8003755892522374	IRF1 KO	peak135127
25.321101791981885	0.34087624723047316	0.23629003534376228	1.442617953544065	0.14912812303586212	0.7402262354392521	IRF1 KO	peak135128
52.330950445765	0.13538665934134225	0.1651641110798121	0.8197099143161887	0.41238149677308744	0.9270566475367374	IRF1 KO	peak135133
31.28750957309248	0.21444080299133048	0.24899396873388557	0.861228904787312	0.38911198334803565	0.918210279204371	IRF1 KO	peak135137
38.95885664097981	-0.030676201507183462	0.19979969073813295	-0.1535347797279084	0.8779765651833352	0.9930224850570635	IRF1 KO	peak135139
42.40420441445411	-0.12542640797199336	0.20416746989179274	-0.6143310099227288	0.5389966148622041	0.9583520546890978	IRF1 KO	peak135140
57.147877988861644	-0.1874979452954058	0.17276063778272263	-1.0853047760290049	0.2777866912820002	0.8641513251226857	IRF1 KO	peak135141
183.824553279305	-0.2625526197971334	0.12368778912764403	-2.122704445191294	0.03377862629021828	0.3943186046872339	IRF1 KO	peak135143
100.13797585831847	0.19286738831723138	0.15571057793301477	1.238627400125643	0.21548351606205873	0.8184042398560324	IRF1 KO	peak135146
23.09211065399862	-0.8214031814711057	0.3168962764191449	-2.592025348965197	0.00954127410293771	0.1839863668472802	IRF1 KO	peak135147
53.33059926293465	-0.49889298469957255	0.19669178975462065	-2.5364199762580717	0.011199233531239212	0.20439638558036557	IRF1 KO	peak135148
29.050252955232747	-0.11445410311031885	0.34234694833653	-0.3343219610002467	0.7381366204212176	0.9838024944004843	IRF1 KO	peak135150
24.97827061009671	0.09788803050168945	0.23705497860545766	0.4129338733045947	0.6796550626713687	0.9784563969860769	IRF1 KO	peak135151
221.1792099315367	-0.2734099256075226	0.1237453815746945	-2.209455594449708	0.02714296779653268	0.34869534606141517	IRF1 KO	peak135152
34.64160229823173	-0.27284320421897834	0.2753039211904331	-0.9910618164797128	0.3216553964029462	0.8864816851780933	IRF1 KO	peak135153
55.43404584725526	-0.2691682462163407	0.31270489095018905	-0.8607740205100172	0.3893625161697551	0.918210279204371	IRF1 KO	peak135161
369.83171807653014	-0.2818930430955366	0.07899788179340635	-3.56836204586773	3.592199083194055e-4	0.014934389960252351	IRF1 KO	peak135162
67.57183409303832	-0.12493540067504193	0.43352085923487754	-0.2881877492481927	0.7732030258630235	0.9872605708212644	IRF1 KO	peak135163
23.622818760608524	0.07353744289965576	0.6041976635614638	0.12171090246557194	0.9031279785166859	0.9945681743693833	IRF1 KO	peak135164
28.560117222394375	0.2601381690419827	0.36063824326948735	0.7213271856129639	0.47070823457046546	0.9434819875709602	IRF1 KO	peak135165
154.36570513772915	-0.026777536404053025	0.1960447366828423	-0.13658890749703342	0.8913557448554523	0.9937188741328917	IRF1 KO	peak135166
1109.3560735390192	0.07375490652053285	0.09726330698587335	0.7583014479576056	0.44827054066468247	0.9380150969847115	IRF1 KO	peak135167
115.70173045811687	0.028552975855892337	0.24801966102764497	0.11512384033421343	0.9083469636804795	0.9949681133155984	IRF1 KO	peak135168
116.86660980749349	-0.08016561734727401	0.2616337737219466	-0.30640393327992377	0.7592971139657099	0.9862142030097175	IRF1 KO	peak135169
59.63056131582104	0.26053367247540304	0.19988446565150444	1.3034213120375227	0.1924309644497272	0.7954709270514948	IRF1 KO	peak135170
76.3795336410726	0.040915330630088106	0.22099041785825624	0.18514527021859967	0.8531150948557704	0.9919777717010163	IRF1 KO	peak135171
110.64564217228498	-0.03127518368133292	0.15899120059200836	-0.1967101548065482	0.8440543629757996	0.9916850210570674	IRF1 KO	peak135173
62.82580639142902	-0.12456834875774707	0.17367919129305218	-0.7172324319933097	0.47323069084231284	0.9437208047892308	IRF1 KO	peak135180
386.62479701174	0.30253024648822135	0.09326010432146528	3.2439406827747805	0.0011788829366981175	0.03940183142426909	IRF1 KO	peak135183
61.07234430909917	0.13950005552364367	0.20100484118236178	0.6940134113341188	0.48767379837632935	0.9478882963097872	IRF1 KO	peak135185
22.462150748133148	0.19006192853997955	0.27257562662458	0.6972814513667172	0.48562667378505836	0.9469773172190071	IRF1 KO	peak135190
26.269896483371074	0.322303958021421	0.22820887841111884	1.4123199774935558	0.15785576671989868	0.7519376781977549	IRF1 KO	peak135191
48.243173601435366	0.5432554900755888	0.18200169409789785	2.984892491074145	0.0028367800736605396	0.07706999496432258	IRF1 KO	peak135193
76.27695986733563	0.13874465411932638	0.1511018830065694	0.91821922638313	0.3585041049491263	0.9059642741059687	IRF1 KO	peak135194
41.06078062907375	0.4122553243080449	0.2368310613069522	1.7407147611171183	0.08173358954612406	0.5968890808523851	IRF1 KO	peak135195
37.25981750923653	0.23697273501865285	0.20608800143136544	1.1498618714955762	0.2502007671305001	0.8466063335763303	IRF1 KO	peak135196
36.53378868727785	-0.5175484154227054	0.2358070693863634	-2.1947960117120853	0.02817823371745435	0.35589432393760995	IRF1 KO	peak135197
17.65295298546823	0.6250113023961296	0.3617719632731671	1.7276388605166606	0.08405299116495599	0.6038737395892972	IRF1 KO	peak135199
20.363950027303588	0.14059195782379097	0.28606374454965244	0.49147073162005767	0.6230935480420299	0.9712603691094882	IRF1 KO	peak135200
23.09173977751379	0.01667216482233577	0.33253933689290427	0.05013591768755199	0.96001407754077694	0.9977924411994037	IRF1 KO	peak135201
33.54186781019599	0.2690954332223462	0.20770223438589053	1.2955827558522701	0.1951192732571107	0.7981031636007696	IRF1 KO	peak135206
51.050287256421875	0.4101300834691551	0.22609534593902292	1.8139695966133051	0.06968240667392049	0.5577206202769919	IRF1 KO	peak135208
80.08842202372654	0.17861702078300787	0.16853768786913378	1.0598046231754437	0.2892334931208081	0.8709885903508878	IRF1 KO	peak135209
22.406595756968365	0.02460668634841146	0.3426230714738189	0.07181853295098882	0.9427463237429977	0.9971147285055436	IRF1 KO	peak135210
93.7508078585018	0.14286717039993957	0.25438795016905147	0.5616113904176606	0.574380818102013	0.962800588975416	IRF1 KO	peak135211
133.56722595966303	0.06517391588745236	0.18250089567001454	0.35711559468341086	0.7210052703438861	0.9822508072284948	IRF1 KO	peak135212
133.07520486909866	-0.0694697035068549	0.3049202631152508	-0.2278290816002524	0.8197791173209035	0.9907493623319461	IRF1 KO	peak135220
112.03716380719145	-0.04386165693991021	0.2373642201636834	-0.18478630397481036	0.8533966507050033	0.9919777717010163	IRF1 KO	peak135221
89.27282886479001	-0.7971017185733124	0.38170706312131014	-2.0882550929375543	0.03677482998996843	0.4121709870734617	IRF1 KO	peak135222
216.94242211702806	-0.06906980384584059	0.10690251728101945	-0.6461008178532756	0.5182140657602072	0.9548029025557441	IRF1 KO	peak135224
124.59019607836439	0.17698968905149987	0.11393280901980192	1.5534567309820162	0.12031405870245869	0.6899003421752457	IRF1 KO	peak135225
23.518687004453035	0.538806559594942	0.4106004121170174	1.3122406692601831	0.18943894371605274	0.7923381340310172	IRF1 KO	peak135226
72.38427854293734	-0.1801366575640962	0.2316166252351489	-0.7777363018790744	0.4367244865408213	0.9345074931948938	IRF1 KO	peak135229
456.89223624687185	-0.07264334359440215	0.08071136942495319	-0.9000385461424636	0.3680997379294355	0.9103776517512311	IRF1 KO	peak135230
24.250243266471383	-0.04681798156670586	0.3991901450196676	-0.11728240827287756	0.9066362649810039	0.9947912868948671	IRF1 KO	peak135231
47.455671371785726	-0.29641953657102393	0.306334515549162	-0.9676334905965016	0.33322744512038477	0.8929913165247213	IRF1 KO	peak135232
42.70032399885496	0.1907068246176252	0.2302770259888684	0.8281626176066907	0.4075784113282726	0.9254986120919096	IRF1 KO	peak135235
29.902752404080598	0.0840098007595208	0.2804480162688156	0.299555696193606	0.764516082314648	0.9863128443822423	IRF1 KO	peak135236
164.87020451287205	0.004775938712053075	0.10786513606985745	0.04427694513786178	0.9646836487627589	0.998101108765417	IRF1 KO	peak135237
96.12054400642677	0.10851729485588227	0.15200700689649302	0.713896662209628	0.4752910814557658	0.9440222084964923	IRF1 KO	peak135239
48.651275315644405	-0.10795420943274088	0.24417663131810902	-0.44211523785050516	0.6584058183422312	0.975476763784662	IRF1 KO	peak135244
736.647674834575	0.04874034756167281	0.08493880803581796	0.5738289562660147	0.5660835520050875	0.9613578769468182	IRF1 KO	peak135245
97.45677777859375	0.05639368777523716	0.4757646969692001	0.11853272875117919	0.9056455640875255	0.9946676830427764	IRF1 KO	peak135246
37.62311688876355	-0.05139663511082583	0.5258587637888927	-0.09773847780058893	0.9221399609476925	0.9958652242258417	IRF1 KO	peak135247
71.92000036556256	0.3783537225833583	0.4294943921561639	0.880928201842014	0.37835668205594003	0.9141353409165502	IRF1 KO	peak135248
102.4880015290936	-0.0738524473334514	0.16462427577282504	-0.44861213200029404	0.653711480485485	0.9750702434786495	IRF1 KO	peak135253
41.608881044692986	0.10065089506524356	0.29447806288059064	0.3417942038896697	0.7325057718143471	0.9829429284052668	IRF1 KO	peak135254
75.8287283420114	0.28953476384836474	0.24607566788887475	1.1766086681073875	0.23935173643703653	0.8385764424387311	IRF1 KO	peak135255
30.310604757998746	0.5083195041044986	0.32253962440608464	1.5759908725648941	0.11502790673324806	0.679362321778	IRF1 KO	peak135256
48.15888728366114	0.12447787508148052	0.2597389806643078	0.4792421790642137	0.6317663509858993	0.972257709898926	IRF1 KO	peak135257
281.7257389444643	-0.007858957460485812	0.1497660879647511	-0.05247487977609119	0.9581503107855772	0.9977254721482552	IRF1 KO	peak135258
82.65715083860839	0.28947681110862283	0.26953003480549376	1.0740057645802763	0.28282009790880897	0.8669710512075829	IRF1 KO	peak135259
28.193860465157368	-0.3897539184852241	0.3251259314208194	-1.1987783219319867	0.23061415397084895	0.8326477672871554	IRF1 KO	peak135266
224.7085663991659	0.003781350288886545	0.08547725932710437	0.04423808529489784	0.9647146240805274	0.998101108765417	IRF1 KO	peak135267
773.2208092743554	-0.03870002272325409	0.06539590289343047	-0.5917805399264823	0.5539975559595487	0.9603570933041022	IRF1 KO	peak135268
281.98064610294347	0.038773194163688275	0.08782206774988298	0.44149716759248064	0.65885311158843	0.9756052409027416	IRF1 KO	peak135269
359.09830604463343	-0.02048389502614764	0.12052137468576223	-0.169960681908547	0.865041057995612	0.992262955640038	IRF1 KO	peak135270
65.19295439702685	-0.014589358622789176	0.46523537346695004	-0.031359091450997745	0.9749831653860371	0.998575699649178	IRF1 KO	peak135271
208.13992218367963	-0.003882702165613562	0.21007071049606788	-0.01848283445343152	0.9852536713494383	0.9988935561974924	IRF1 KO	peak135273
43.45136152474898	0.16989851539393197	0.3603927428796808	0.47142601717330795	0.6373365403574605	0.9730770355309154	IRF1 KO	peak135274
63.601978453394736	0.04484917262174579	0.39803789393217404	0.11267563542426975	0.9102877183297431	0.9949681133155984	IRF1 KO	peak135275
66.55065920310615	0.1958793922365001	0.26596412181073564	0.7364880304264912	0.4614337492746739	0.9415740019846035	IRF1 KO	peak135276
36.962460401429524	0.06751933369824274	0.20803249003676885	0.32456148405621155	0.7455129815932453	0.9844024367799592	IRF1 KO	peak135280
487.8359826655251	0.1288396518014004	0.10050172816065818	1.281964540902643	0.19985508538254482	0.8027459803190091	IRF1 KO	peak135281
158.84154999963604	0.1802149301859946	0.12059656533017142	1.4943620466519836	0.1350810158909097	0.7174852916054046	IRF1 KO	peak135282
48.67213212036937	0.06972140154504124	0.2544267149283627	0.27403333633683963	0.7840590031747532	0.9883674438775906	IRF1 KO	peak135287
26.399321895664382	-0.024332501710749816	0.28553519822277795	-0.08521717064025609	0.9320887400389473	0.996559360591757	IRF1 KO	peak135288
57.11861802020835	0.11306645088159736	0.15381941008753716	0.7350597094167266	0.462303130678733	0.9418527831022251	IRF1 KO	peak135292
63.92048593687273	0.31274667588066346	0.18681277427560897	1.6741182560634824	0.09410736053688062	0.6298189924733412	IRF1 KO	peak135293
44.31425948881613	0.3780550887339861	0.2396314840619184	1.5776519943276752	0.11464558047793451	0.6787037368948589	IRF1 KO	peak135294
24.865803027469944	0.12987528439487891	0.4421426533188116	0.29374068170082424	0.7689560653993439	0.9865575821492681	IRF1 KO	peak135295
46.562649625243935	-0.12716297637484442	0.287456939914267	-0.4423722607384964	0.6582198485938251	0.975476763784662	IRF1 KO	peak135304
45.430088921645456	0.042373447834019924	0.1854453023824659	0.228495665781968	0.8192609252166123	0.9907493623319461	IRF1 KO	peak135306
28.762487931484156	-0.39836923276729014	0.2626001116330739	-1.51701852025076	0.12926200816372757	0.7074200393145538	IRF1 KO	peak135317
26.234095736133714	-0.034665189153593616	0.27066030291940957	-0.12807637019424806	0.8980885358751182	0.9940665781908027	IRF1 KO	peak135324
21.531388772075324	-0.40232583406585853	0.32576940350268246	-1.2350019054583978	0.21682979498550312	0.8201626202275635	IRF1 KO	peak135325
60.66161435456641	-0.1525544458286216	0.2135214364402259	-0.7144689937084061	0.4749372224830427	0.9438469110120007	IRF1 KO	peak135328
143.97290076180127	-0.0813022179986021	0.21204307851093215	-0.38342311651738475	0.7014060660933878	0.980150222953685	IRF1 KO	peak135329
38.66192083314514	-0.11562720279600341	0.5372943492776657	-0.2152027151438531	0.8296092741431975	0.9910064093206983	IRF1 KO	peak135330
196.36902588241367	-0.3348577754614163	0.1916021228110633	-1.747672575588402	0.08052074022446079	0.5932429594648627	IRF1 KO	peak135331
24.600298990788065	0.033144433934161166	0.6510638371435892	0.0509081169053647	0.9593987375433729	0.9977924411994037	IRF1 KO	peak135332
21.597926542841577	-0.13249770030276925	0.5278737884053698	-0.25100261314930145	0.8018120888521679	0.9897248605480384	IRF1 KO	peak135333
43.38884411080935	-0.008212671760066736	0.21266243225941037	-0.03861834773924121	0.9691946738234324	0.99834534502346	IRF1 KO	peak135334
23.833833628042623	0.006124893904400253	0.5905312996102955	0.010371836189618068	0.9917246204080339	0.9993006978019402	IRF1 KO	peak135335
89.79801556862513	-0.1258544724284002	0.17122107401306336	-0.7350407836993132	0.46231465639714125	0.9418527831022251	IRF1 KO	peak135336
137.56266440731252	-0.22876676864055304	0.34493388897073424	-0.663219173167304	0.5071901936464316	0.9519012132064955	IRF1 KO	peak135337
50.231005917265065	0.12193327860598162	0.3073411210088625	0.3967359727384659	0.6915621701461827	0.9790769038792954	IRF1 KO	peak135338
28.284268719831175	-0.463790342640285	0.4099809701029871	-1.1312484638586542	0.2579505289262936	0.8519146573213242	IRF1 KO	peak135339
42.82173377770405	-0.3922843729432793	0.3056447204966906	-1.2834652347529318	0.19932913187865475	0.8023337399517413	IRF1 KO	peak135340
61.602171581169	-0.003657426918304686	0.1936764722146937	-0.01888420868307827	0.9849334769412933	0.9988908994473511	IRF1 KO	peak135341
99.87371743991045	-0.009575163025596318	0.1745270960096675	-0.054863475325722055	0.9562472304986507	0.9977254721482552	IRF1 KO	peak135348
38.17313630187362	0.1734174303740929	0.33780772961509914	0.5133613448445544	0.6076985799595507	0.9686925766787183	IRF1 KO	peak135349
32.71673256081719	0.11770131402529294	0.35330674581866595	0.33314199464989247	0.739027100988018	0.9838024944004843	IRF1 KO	peak135350
74.97640807135187	-0.03529059453281445	0.19254393711295345	-0.1832859297569659	0.8545736738189892	0.9919777717010163	IRF1 KO	peak135353
47.183993308854745	-0.05913341673316993	0.3560407553032568	-0.1660860894500777	0.8680892011265603	0.9925223481313076	IRF1 KO	peak135354
24.189722400857	0.17247913833388184	0.40022746642070556	0.43095277762015866	0.6665027068939333	0.9767423256747579	IRF1 KO	peak135355
157.41186124936016	0.029495102400007377	0.18549994576741055	0.15900329392543255	0.8736662786720233	0.9929060780186384	IRF1 KO	peak135356
164.12491996303302	-0.14394317034549273	0.18182212447528615	-0.7916702698359349	0.4285529618472555	0.9321203488254421	IRF1 KO	peak135357
234.6473000001129	-0.037421533032478506	0.11053067434730177	-0.33856242399187014	0.7349393937528215	0.9832633366495617	IRF1 KO	peak135358
855.2341296879533	-0.09347866232162769	0.0818934079587551	-1.141467483789506	0.25367543584505514	0.8483869090448514	IRF1 KO	peak135359
157.06691689541427	-0.12993361819555427	0.20679729258596907	-0.6283139231213034	0.5297983125081496	0.9571506795166302	IRF1 KO	peak135360
39.91599184300151	-0.0655766747787257	0.3231207956036093	-0.20294786244328372	0.8391757838070844	0.9912033930333175	IRF1 KO	peak135361
56.310048450313126	-0.06062863985426752	0.19895594262359434	-0.3047339981644636	0.7605687535998168	0.9862142030097175	IRF1 KO	peak135362
31.405674831506747	-0.0720115761428794	0.2489951306812559	-0.28920877266095213	0.7724216189623836	0.9871072922662515	IRF1 KO	peak135363
84.48209802468796	-0.14084643082734338	0.14060266640037983	-1.001733711267391	0.3164722204242514	0.8843851000722088	IRF1 KO	peak135364
27.529339366951117	-0.4960274524573336	0.28154824237397963	-1.761784937014318	0.0781056406790118	0.585290393484595	IRF1 KO	peak135365
39.1446579558487	-0.398685752299139	0.37353288523497746	-1.0673377580887924	0.2858193436774742	0.8687308121782357	IRF1 KO	peak135366
66.2491664138645	0.09354981158338771	0.3177140866627808	0.2944465338821465	0.7684167131161781	0.9865575821492681	IRF1 KO	peak135367
953.9426378638774	-0.05322142110721047	0.08548729923895619	-0.6225652416324985	0.5335702583081667	0.9577322853187463	IRF1 KO	peak135368
90.72140900493528	-0.23177442927989458	0.21640144847577902	-1.0710391770128849	0.2841518145295948	0.8679058073842207	IRF1 KO	peak135369
71.67429000099314	0.2639803091182412	0.30374461846303263	0.8690863741191486	0.3847998889881745	0.9161291335471197	IRF1 KO	peak135370
66.27524988197864	-0.1215299797484907	0.31119960064145913	-0.3905210016272111	0.6961513286330697	0.979606253931264	IRF1 KO	peak135371
155.23337701523715	-0.21356730166901705	0.1659319576903797	-1.287077574697952	0.19806725088927268	0.8009830279469332	IRF1 KO	peak135372
45.17116870089467	-0.18610700048745807	0.3787155724290107	-0.49141628714605695	0.6231320470179877	0.9712603691094882	IRF1 KO	peak135376
89.10541109624864	0.30705823951117145	0.3697156971599853	0.8305252978704326	0.40624185078664	0.9247629338019142	IRF1 KO	peak135377
109.44909214321196	0.08611874426145733	0.24470282429749535	0.351931958728679	0.7248892909125749	0.9824985550250138	IRF1 KO	peak135378
317.8886931680669	-0.052760866576491094	0.25216642477417917	-0.2092303391450296	0.8342684293185216	0.9910391897801997	IRF1 KO	peak135379
162.03813131129402	-0.029641115364784806	0.306819909810587	-0.09660753561619756	0.9230380719342748	0.9958652242258417	IRF1 KO	peak135380
35.747200313527465	0.22173429431824884	0.272440195413339	0.813882452190432	0.41571229427899187	0.9283953654071582	IRF1 KO	peak135381
23.602916165190827	-0.009332987807156275	0.263558891562181	-0.035411394211886646	0.9717516991439362	0.99834534502346	IRF1 KO	peak135382
36.78557051752244	0.2629675239257469	0.3445142655455977	0.763299376033943	0.44528487412778556	0.9375161357169469	IRF1 KO	peak135386
232.89048628762345	0.014002691461294162	0.14997870588534087	0.09336453050874607	0.9256139679531873	0.9960393350392811	IRF1 KO	peak135387
32.24129205947113	0.13775079694374612	0.2612827385709101	0.5272097104354316	0.5980479661323244	0.9671187116506603	IRF1 KO	peak135388
31.60001963311684	-0.27358008566026815	0.4573783958149422	-0.5981482469735193	0.5497410199562056	0.9594793297340645	IRF1 KO	peak135389
37.403809891852106	-0.39287793786715614	0.3469333050153	-1.1324307357860321	0.2574533890377516	0.8514182565677592	IRF1 KO	peak135390
88.79797446375292	-0.05054858970066387	0.19499193363094372	-0.2592342604096429	0.7954544983914433	0.9893487518907175	IRF1 KO	peak135393
560.1937074436715	0.08765146934212463	0.07882021451892003	1.1120430193841295	0.266119654171461	0.8569665661652196	IRF1 KO	peak135394
56.71089610891851	0.03939067444365161	0.20806493662079026	0.18931913797394545	0.8498426966152246	0.9918182601001525	IRF1 KO	peak135395
31.578367460751927	-0.11539790033692282	0.22982851772107343	-0.5021043579847349	0.6155941148377462	0.970036612536669	IRF1 KO	peak135397
97.26753885589815	-0.22433218896293666	0.1706891452429898	-1.3142733162298144	0.18875424359960594	0.7918464462498347	IRF1 KO	peak135398
40.20523913423145	-0.044909530300892786	0.19685728818829334	-0.2281324238193151	0.8195432940585952	0.9907493623319461	IRF1 KO	peak135399
29.083045583206815	0.31573596738860593	0.24464989726096437	1.2905624360504642	0.19685544861041804	0.8001821368124012	IRF1 KO	peak135402
36.22123893768189	-0.005671572132202685	0.22515394286424822	-0.025189752664567987	0.9799036105533316	0.9988908994473511	IRF1 KO	peak135403
85.89065678869751	-0.6294550181784869	0.22332769699548252	-2.8185264373689374	0.004824463786514667	0.1144238173507588	IRF1 KO	peak135404
33.993613327278226	-0.14758905456904087	0.36751194012446753	-0.4015898218682527	0.6879859216745813	0.9785765825076954	IRF1 KO	peak135405
180.01275769927597	-0.023097592866353975	0.14230622044678876	-0.1623090880626026	0.8710624583377471	0.9928860707911065	IRF1 KO	peak135406
43.47456809127505	0.27068098038978683	0.35339402116800867	0.7659466888974366	0.44370802371654916	0.9369994024210628	IRF1 KO	peak135407
29.555532260461643	0.17910564406818696	0.30802944857669234	0.5814562370441465	0.5609330048967311	0.9607500484323969	IRF1 KO	peak135408
53.746045166332415	-0.11653102117541617	0.30635505790093487	-0.3803789693366135	0.7036641235341796	0.9802873372148168	IRF1 KO	peak135409
338.2865999806865	0.1292960385671503	0.0851497743864216	1.518454270711121	0.12889991923663183	0.7071253311770181	IRF1 KO	peak135410
51.48688999209647	0.02083765541704193	0.267665406430394	0.07784963957402814	0.9379476595623045	0.9967209617140699	IRF1 KO	peak135413
38.46090759369632	0.13275437156007394	0.2629441351095546	0.504876716511522	0.6136454285257856	0.9697229848166272	IRF1 KO	peak135414
308.2656462290045	0.03957814291443994	0.10262347710816519	0.3856636320432269	0.6997458003920227	0.9798402499870722	IRF1 KO	peak135415
27.113810347790498	0.33840305688119177	0.22540856353756156	1.5012874913459135	0.1332812188945317	0.7148542162242398	IRF1 KO	peak135418
28.8608717556356	0.3147617647890341	0.2593113095236367	1.2138373963220568	0.224809822862303	0.8264643491535749	IRF1 KO	peak135423
146.70251131586042	0.07306177110764045	0.19216656482609903	0.3802002246007657	0.7037967925321063	0.9802873372148168	IRF1 KO	peak135424
173.11007416283138	0.08857832794598673	0.16359991371863475	0.5414326079555706	0.5882094368004479	0.9655870792993299	IRF1 KO	peak135425
385.14526814298983	-0.017837373016517655	0.11031425115871417	-0.1616959987413975	0.8715452556185088	0.9928860707911065	IRF1 KO	peak135426
60.12844682402129	0.24370497108863878	0.40246417514091937	0.6055320849447223	0.5448255126728515	0.9584954383397769	IRF1 KO	peak135427
55.027904348290186	0.039715196956218106	0.2650797863697049	0.14982355878628784	0.8809038219247786	0.9930224850570635	IRF1 KO	peak135428
499.29658572399006	-0.02600773299432469	0.09110808387874893	-0.285460212607885	0.7752915825293945	0.9875340711967309	IRF1 KO	peak135429
28.00425490147292	0.3486092929804588	0.23224431313973917	1.5010455509870932	0.13334378035449065	0.7148565755328756	IRF1 KO	peak135433
27.384242541212465	0.19366841429650208	0.26055717002117834	0.7432856838319226	0.4573087371441191	0.9404683275726835	IRF1 KO	peak135434
33.76414072271239	-0.3019491780381546	0.27752010996557935	-1.0880262986188827	0.27658349785947917	0.863119703990126	IRF1 KO	peak135437
77.99946881844197	0.03297804587617109	0.14058953305870955	0.2345697091290545	0.8145427222347142	0.9905128036976991	IRF1 KO	peak135438
27.741551360317693	-0.13642726449794823	0.25219515839949275	-0.5409590943924427	0.5885357777599044	0.9656428694645526	IRF1 KO	peak135439
30.33673531549385	-0.16998467364875292	0.2974208329015364	-0.5715291426980427	0.5676410114217763	0.9617133033932262	IRF1 KO	peak135441
67.06979652600593	-0.25664805795849716	0.22082079438674246	-1.1622458775735012	0.24513560410138552	0.8425394125808063	IRF1 KO	peak135444
116.73470484054842	0.13290036047281142	0.1893154433847704	0.7020048554765853	0.48267613541774496	0.9459932119384665	IRF1 KO	peak135447
30.34939380073433	0.11246932615797406	0.30112060583415895	0.3735025899221129	0.7087744180970952	0.9806323452077458	IRF1 KO	peak135448
46.12136969458583	0.5369734172854901	0.1565157532432386	3.4307947037828734	6.018158702497205e-4	0.022980325331508303	IRF1 KO	peak135451
34.377109530706306	0.3922711274091438	0.2625496705585956	1.4940834874199436	0.13515379933636124	0.7176798697671816	IRF1 KO	peak135452
23.27762148690081	0.5711722582611676	0.2746966866823103	2.0792833912908986	0.0375913107678938	0.41666036182445915	IRF1 KO	peak135453
38.623913024519666	0.48225502582818447	0.22300741862574758	2.1625066502272188	0.030579145050180973	0.3731624310284683	IRF1 KO	peak135458
25.271814533799994	0.19507626903219927	0.2332656830249523	0.836283616614674	0.40299536771662686	0.9233569559214253	IRF1 KO	peak135461
33.937375971046066	0.03750420376567232	0.2092723863697445	0.17921238638436285	0.8577709382478765	0.9920582713941938	IRF1 KO	peak135463
83.49237947269631	0.13709317561234413	0.16119183864823458	0.8504970025903084	0.3950488261972533	0.9202370200485933	IRF1 KO	peak135465
21.39329855905439	0.5514832046526651	0.3159964802459579	1.745219453784468	0.08094667618960268	0.59469399662615	IRF1 KO	peak135469
20.886893022713537	0.5300570252997374	0.3174279221719979	1.6698500298046457	0.09494903906608484	0.6319495746467572	IRF1 KO	peak135471
33.5936456860878	0.3752185244791954	0.19897351851928669	1.8857711683016005	0.05932579776362629	0.5198877498640584	IRF1 KO	peak135472
69.96614097809375	0.2985734668369691	0.16443785454386398	1.8157222232385932	0.0694129932819998	0.5568071720049981	IRF1 KO	peak135473
757.9723309596131	0.1415677009327915	0.1186568710894656	1.193084729379485	0.2328361914323227	0.8336155756981253	IRF1 KO	peak135476
86.64479479724814	0.07794690123187446	0.13509568500728808	0.5769755061212312	0.5639560020196792	0.9609844000533981	IRF1 KO	peak135477
24.95543531088673	0.06321099708584103	0.2920955115210835	0.216405232509978	0.8286718879506036	0.9910064093206983	IRF1 KO	peak135478
28.79048109119455	0.22190892196411838	0.25577135812199986	0.8676066139441246	0.3856097244696843	0.9165910098430203	IRF1 KO	peak135480
82.58361543999266	-0.7250190611749425	0.19090920327547867	-3.7977166565864957	1.460351176519414e-4	0.00706677390128043	IRF1 KO	peak135482
58.978398273779696	0.0767894996021632	0.1645656419924837	0.46661926920122526	0.6407722982330614	0.9736537265125698	IRF1 KO	peak135483
28.022378870184482	0.2559204819403932	0.2727968528566795	0.9381357565545204	0.3481746483322257	0.9010859338610635	IRF1 KO	peak135486
69.721699343427	0.1033815479277682	0.13929995208341836	0.7421506352411321	0.4579960738147343	0.940509433289899	IRF1 KO	peak135487
185.17920805317988	0.06372555567161665	0.11031149479055356	0.5776873551809919	0.563475217715683	0.9608558321652731	IRF1 KO	peak135488
79.10860022784345	0.04972347442514521	0.21613834209937827	0.23005392723093457	0.818049865434394	0.9906483951258882	IRF1 KO	peak135493
39.26569020424049	-0.4965463833241738	0.31214452278808674	-1.590757956888055	0.11166405810454291	0.6717147724021542	IRF1 KO	peak135496
394.51539083045674	-0.35290478439570777	0.08716249498401873	-4.048814624459901	5.1477697519682444e-5	0.0028724957385494678	IRF1 KO	peak135497
133.9993579677474	-0.2490243955433921	0.17737601721554075	-1.4039349820375484	0.16033821151792343	0.7557813062502118	IRF1 KO	peak135498
30.412155796503324	-0.27946306377678015	0.3469418516965085	-0.8055040417010393	0.4205288749905633	0.9294801432757905	IRF1 KO	peak135499
52.52034390426173	-0.203856221379304	0.2289536778010941	-0.8903819468513026	0.3732608327369485	0.9122928821184939	IRF1 KO	peak135502
105.98861987960676	-0.013517526787941695	0.12626742736133018	-0.10705474143588581	0.9147455518530919	0.9954686889439975	IRF1 KO	peak135503
102.10813508058666	0.03719086356063751	0.13708482173613232	0.27129818669658656	0.7861617009970414	0.9885395422378728	IRF1 KO	peak135504
344.12523296563376	0.08422167173735756	0.06404438864866949	1.315051537135834	0.188492582424394	0.7916965226365594	IRF1 KO	peak135505
155.77777828847817	0.010388091306012492	0.13348906781572195	0.07781979060901804	0.9379714035581519	0.9967209617140699	IRF1 KO	peak135506
50.805419018126145	0.13850189057005616	0.3044721036372786	0.45489188965257443	0.6491870179688659	0.9744550735543566	IRF1 KO	peak135507
68.87796057482642	0.18206443892086227	0.26433277589513576	0.6887698216928255	0.4909681295841113	0.9483171089623861	IRF1 KO	peak135508
272.17341461934313	0.05445096587881952	0.15357010816093644	0.35456747755726453	0.7229136442400701	0.9823841944472058	IRF1 KO	peak135509
43.677838807999606	0.12857513612318258	0.19890111308999012	0.646427433842517	0.5180025784240064	0.9547993767948371	IRF1 KO	peak135510
50.39650692657571	-1.251210894242929	0.2089841224687389	-5.987109831418378	2.136025509387816e-9	3.539805615035377e-7	IRF1 KO	peak135512
118.70542118541269	0.4039378129819662	0.1588774311617989	2.542449295838631	0.011007857123586571	0.20220402883003938	IRF1 KO	peak135513
45.180801215278485	0.856712693886773	0.2552604782339771	3.3562292910126583	7.901303155666156e-4	0.028618183463156956	IRF1 KO	peak135514
25.95455579611584	5.240350233554094e-4	0.2632483539402314	0.00199064881322824	0.9984116930949374	0.9999406080623603	IRF1 KO	peak135515
90.15537072056601	0.4956138994961528	0.15689164572154712	3.158956598465245	0.001583350681082793	0.04964478595098266	IRF1 KO	peak135520
25.305765902452443	0.014706301927001264	0.2799296762772854	0.052535701546819503	0.958101848879845	0.9977254721482552	IRF1 KO	peak135525
96.21885022087142	-0.12003649653962793	0.16966688027594246	-0.7074833717953866	0.4792661425333883	0.9450384559799435	IRF1 KO	peak135527
27.081917960443768	0.12971235467500114	0.2539184351348471	0.5108426042643005	0.6094612738228667	0.9690796955462073	IRF1 KO	peak135529
41.51916703789778	-0.25838058309038986	0.22019810462654935	-1.1734005773055907	0.24063520582844897	0.8395943423170255	IRF1 KO	peak135531
112.01648195523637	-0.04335611510083538	0.1523379940398739	-0.2846047394420008	0.7759469798115435	0.987577194611048	IRF1 KO	peak135532
28.848472682791744	0.05280935488543674	0.272803609385567	0.19358011796243732	0.8465046672694249	0.991807613682183	IRF1 KO	peak135533
26.815310796804262	-0.030643808753506793	0.23742006223730652	-0.12907000556203055	0.8973022555467463	0.9940665781908027	IRF1 KO	peak135536
39.214639802492066	-0.9681587331337065	0.25545912290824435	-3.7898773083999395	1.5072171187231151e-4	0.0072566890936837545	IRF1 KO	peak135539
86.51815397525276	0.04067235493233713	0.1578398532549456	0.2576811501886184	0.7966529949164884	0.989574553158764	IRF1 KO	peak135542
44.50921234655783	0.10084949044787178	0.20695214767951237	0.48730825738541284	0.6260398968898229	0.9712603691094882	IRF1 KO	peak135543
45.910452909071175	0.1223842147761703	0.19798628910749724	0.6181448994668587	0.5364798275573274	0.9581983811609361	IRF1 KO	peak135544
87.48752834007493	-0.1898604285150526	0.15374592415103147	-1.2348973123251337	0.21686872386120642	0.8201626202275635	IRF1 KO	peak135547
59.73518076544046	-0.06101219119873233	0.18561288705858317	-0.3287066548319765	0.7423774237825393	0.984044651426519	IRF1 KO	peak135551
47.029339530577545	-0.1593457374713766	0.3049323106060951	-0.5225610141301685	0.6012797765759068	0.9673228828043303	IRF1 KO	peak135552
150.26547425322894	-0.9433730624068523	0.11748423899517199	-8.029783998904058	9.7644426416027e-16	6.457641811819193e-13	IRF1 KO	peak135553
47.21469819486611	-0.0842704424535143	0.2049110346291691	-0.41125380390577754	0.6808864395849246	0.9784924754105248	IRF1 KO	peak135556
44.354914907038825	-0.0679813997633222	0.2804357814251609	-0.242413430332763	0.8084598287775477	0.9899881486017744	IRF1 KO	peak135559
85.19696323769362	-0.027024242531983093	0.2730095848192688	-0.09898642404761368	0.9211490492026244	0.9958652242258417	IRF1 KO	peak135560
636.3797579817516	-0.03019521422521727	0.09620409119574584	-0.3138662176411943	0.7536226491701778	0.9855220043248285	IRF1 KO	peak135561
71.34005623681702	-0.15661133875364852	0.3029563063882338	-0.5169436497979796	0.6051954957839265	0.9681536019479415	IRF1 KO	peak135562
31.382898344198466	0.013072262755519613	0.3685081346043283	0.03547347135106112	0.971702199852448	0.99834534502346	IRF1 KO	peak135563
89.01590618074603	-0.1266907873543083	0.12539627237022488	-1.0103233928697772	0.312340377112039	0.8828137258359217	IRF1 KO	peak135566
206.5009757370897	-0.11984462873743809	0.12143280537129615	-0.9869213543325298	0.32368119474341867	0.8879737054027457	IRF1 KO	peak135567
33.52748343977308	-0.10022918464817836	0.24183807164649312	-0.41444750185855106	0.678546406794527	0.9781065006114853	IRF1 KO	peak135568
59.90799869634451	0.29905006357874236	0.2815792686313018	1.0620457430419592	0.2882149195048201	0.8704830145746582	IRF1 KO	peak135569
47.61938015041533	-0.254183872581808	0.2664429105166349	-0.9539900014188537	0.34008870355523724	0.8967675833015005	IRF1 KO	peak135570
110.15366730798132	0.27667249881620753	0.14025319231910685	1.9726645379073924	0.048533794765484	0.4742635621900741	IRF1 KO	peak135571
77.71192669664603	-0.0998540551035375	0.2113667930678044	-0.472420732009239	0.6366265091816989	0.9730770355309154	IRF1 KO	peak135572
33.610674427853716	0.26468023101888793	0.20575782356629413	1.2863677620190674	0.19831474385273623	0.801288728920198	IRF1 KO	peak135574
45.36235061939571	0.24573008385473366	0.17628899344934323	1.393904855014924	0.1633463380058943	0.7594534392598224	IRF1 KO	peak135576
60.20585813262756	0.2048963944462076	0.18449320729006688	1.1105904518428265	0.26674467452337697	0.8573832560355296	IRF1 KO	peak135578
37.34291436921572	0.04984381835176129	0.24239290799219212	0.205632329611586	0.8370781217913901	0.99116441718478	IRF1 KO	peak135579
45.08246953482511	0.05156338273910873	0.22949731186870137	0.22467968064309557	0.8222284729836357	0.9907617030765737	IRF1 KO	peak135581
64.79113206032713	0.10740221441407448	0.15730116325110882	0.68278080208868	0.49474536244106687	0.9489791962449388	IRF1 KO	peak135582
24.544161104978286	0.13725409749345974	0.2560783377610394	0.5359848032969465	0.5919690532626056	0.9661733250617577	IRF1 KO	peak135583
26.728927275621327	-0.36585330137213223	0.2852742164903552	-1.2824618567815829	0.19968067715164906	0.8026477001543412	IRF1 KO	peak135585
127.48142144225021	-0.11124547907661433	0.12094429187556811	-0.9198076019252543	0.3576733100895606	0.9052894690957269	IRF1 KO	peak135591
23.412647240018117	-0.07611926225063793	0.3447657886684542	-0.22078542811519625	0.825259510291579	0.9908229265314389	IRF1 KO	peak135592
26.62388331241197	-0.15578774540751547	0.3145379310199776	-0.49529080611145987	0.6203948598002409	0.9710345001201356	IRF1 KO	peak135593
32.95465527605324	-0.39372620680042264	0.2776517745861612	-1.418057591698342	0.15617395123627759	0.750269371931173	IRF1 KO	peak135594
65.06277969116529	-1.0056380414333423	0.29224827813840215	-3.441040090429874	5.794826665422079e-4	0.0222943977688	IRF1 KO	peak135595
84.4961999671113	-0.06625856114501465	0.2280959319136554	-0.2904855013814823	0.7714448410579245	0.9868221795403553	IRF1 KO	peak135597
72.62688325743119	-0.026994494755090692	0.18975048399915553	-0.1422631140967779	0.8868721808232767	0.9933332470406367	IRF1 KO	peak135598
32.15987160751745	-0.13698003453143223	0.2339303631427789	-0.5855590214589919	0.5581718929526845	0.9607500484323969	IRF1 KO	peak135601
63.57599647429429	-0.18460498858862043	0.1686735057222427	-1.0944516022131676	0.27375696270699307	0.8612093436188429	IRF1 KO	peak135603
264.6092858080371	-0.0871600612586094	0.08481695750132562	-1.0276254162647505	0.3041260637839431	0.878353435548947	IRF1 KO	peak135604
31.12115865221459	-0.14730141573506397	0.29262583022656424	-0.5033780361119061	0.61469851079563	0.9698998998424954	IRF1 KO	peak135605
28.263599448452027	0.13615563464430297	0.34430407869925705	0.3954517040828676	0.6925095575744642	0.9791099186269295	IRF1 KO	peak135607
43.72908718261833	-0.44878496770988757	0.20797288028930352	-2.157901391208311	0.030935499320090723	0.37539382244945296	IRF1 KO	peak135609
69.80630966306686	-0.1468714576542788	0.16804752761262495	-0.873987613747224	0.3821249991453289	0.915268982997225	IRF1 KO	peak135617
54.770415541596726	0.33285071174092423	0.16245869595789306	2.048832841962454	0.04047846314553697	0.4322992814191956	IRF1 KO	peak135620
30.341441787839116	-0.14129338819975984	0.27607395021493825	-0.5117954377432402	0.6087941836665677	0.9687716448624937	IRF1 KO	peak135622
153.6273605671504	-0.03763166058517007	0.12936340576453095	-0.2908988083822386	0.7711287126970402	0.9867824069301636	IRF1 KO	peak135623
24.768619369187928	-0.3249554341742863	0.2915541484409074	-1.1145628896450044	0.265037780528229	0.8562117696822804	IRF1 KO	peak135624
58.33958870472067	0.12762398311392606	0.19141424236876478	0.666742356966599	0.5049367180832529	0.9512322506273019	IRF1 KO	peak135626
130.43413273529734	0.0028459041082331345	0.1816665177978603	0.01566554003858742	0.9875012186878681	0.9991332676535519	IRF1 KO	peak135629
80.39466903390039	-0.556685667597139	0.22485900260899438	-2.4757099388417885	0.013297155935137795	0.22827769803322126	IRF1 KO	peak135630
70.61666539566181	-0.32940249188352494	0.23998066050455066	-1.3726209903371718	0.16987020299266514	0.7681610619227437	IRF1 KO	peak135631
31.710541589615996	-0.18166818890931688	0.43267239211961317	-0.4198746955389156	0.6745769941897235	0.9776417307803308	IRF1 KO	peak135637
58.93628118186798	0.06091163265618499	0.21537601597046122	0.2828153004025249	0.7773184249396746	0.987577194611048	IRF1 KO	peak135639
28.433774884795277	-0.12463817953832992	0.24344801566761567	-0.5119704064809502	0.6086717212842448	0.9687716448624937	IRF1 KO	peak135641
60.29616823252125	-0.1785266550919248	0.17273528419616038	-1.033527434320759	0.30135713869846115	0.8769731405435782	IRF1 KO	peak135645
79.86076531115998	0.1914799604481937	0.14081575873268018	1.3597907093033013	0.17389616327349694	0.7734299009444628	IRF1 KO	peak135646
52.75781524066688	0.09976608110391841	0.18725047816770063	0.5327948002064293	0.5941756336914583	0.9665935044396552	IRF1 KO	peak135647
29.8072583527124	-0.020004164113861682	0.3777447831692438	-0.05295682430351147	0.9577663086260795	0.9977254721482552	IRF1 KO	peak135648
43.014859884346194	-0.2537822262121684	0.3151548494208122	-0.8052620058950904	0.4206685018273807	0.9295624707799606	IRF1 KO	peak135649
278.77343763346477	0.10662338477676726	0.10877569079919366	0.9802133545959301	0.32698081378727006	0.8895386318482196	IRF1 KO	peak135650
546.6859348490444	-0.1359188376921071	0.1058533291411071	-1.2840298816763844	0.19913150014241549	0.8022312098038547	IRF1 KO	peak135651
133.5751148250719	-0.09650314914457146	0.3417623885372753	-0.2823691324185782	0.7776604811174461	0.9876389284179922	IRF1 KO	peak135652
51.312519707734495	0.143112407539276	0.4558695809314252	0.3139327858789593	0.7535720887150297	0.9855220043248285	IRF1 KO	peak135653
77.276224239577	-0.20098599546056714	0.20826142245119425	-0.965065892160935	0.33451180926569013	0.8937123504451978	IRF1 KO	peak135654
140.43444019430194	-0.026776634161811405	0.11624519707251835	-0.23034615481882734	0.8178227983445432	0.9906256591109786	IRF1 KO	peak135655
117.81673172404587	-0.179133334135393	0.11993620936052896	-1.493571750270322	0.13528758771623633	0.7178727374048419	IRF1 KO	peak135656
392.0505209761233	-0.020957949950857382	0.06536327275107236	-0.3206380138074335	0.7484847265369688	0.9850479361899874	IRF1 KO	peak135657
647.8164301279354	-0.006000297182397554	0.08236833114103231	-0.07284713796281429	0.9419277599032793	0.9971039023514767	IRF1 KO	peak135658
77.03696288037584	-0.19797756999374752	0.17010235578533775	-1.1638731814131202	0.2444754094024749	0.8420235661197094	IRF1 KO	peak135659
47.30504408819781	-0.17968479784652203	0.2251381844557778	-0.798108940430832	0.4248072736712628	0.931060328703989	IRF1 KO	peak135660
35.42867081274506	-0.30301574735609754	0.25995961800481043	-1.1656262218022277	0.2437656012796467	0.8417588785339393	IRF1 KO	peak135663
36.324621437322826	-0.31172867815630734	0.2278365615114346	-1.3682118273219392	0.17124578053095768	0.769339746023794	IRF1 KO	peak135664
75.94737296657303	-0.16358783715178385	0.1511522684840511	-1.0822717964636097	0.27913177422772295	0.865207957914122	IRF1 KO	peak135665
44.573155107649	-0.29258354667883724	0.22175208515860348	-1.3194173415306245	0.18702962736671813	0.7904024101927604	IRF1 KO	peak135669
25.955557568980787	0.07045133694061248	0.259574094271001	0.27141127907417356	0.7860747280656473	0.9885179494581678	IRF1 KO	peak135673
32.346743567806925	0.21370503822174367	0.2640830545244828	0.8092341956834317	0.41838044892064563	0.9291922750048853	IRF1 KO	peak135674
25.734968675537168	0.48434720534768744	0.24838446090913194	1.9499899614287033	0.051177315546399656	0.48572716270036487	IRF1 KO	peak135676
30.4633121721821	-0.2553007226386687	0.2513095155619254	-1.0158816392917676	0.30968575319440766	0.8809896918876163	IRF1 KO	peak135677
32.20577311928846	0.0295613758362406	0.1944176384116886	0.15205089454714482	0.879146794237582	0.9930224850570635	IRF1 KO	peak135679
29.145648010594922	-0.2634190259124824	0.2868267191537521	-0.9183908203868479	0.358414294814001	0.9059642741059687	IRF1 KO	peak135681
26.765794072412156	0.03935376726391181	0.3246530543605637	0.12121791782129679	0.9035184323984992	0.994598910418436	IRF1 KO	peak135682
60.241233865390605	0.22147798208726568	0.2023371486894652	1.094598710725022	0.27369248068354	0.8611489211932819	IRF1 KO	peak135688
58.95419142440698	0.11901721854847146	0.19955201838785533	0.5964220232398051	0.5508933315552706	0.959792025743396	IRF1 KO	peak135689
105.94736769473278	0.031750860356706115	0.12974330570899756	0.24472060568520126	0.8066727720544561	0.9898506119670771	IRF1 KO	peak135690
605.2987168181071	0.006763742701676545	0.07822604131510182	0.08646408009362964	0.9310975090359783	0.9964352134046763	IRF1 KO	peak135691
48.743995173873216	-0.06677494748731327	0.21222542423075438	-0.3146416021046957	0.7530337883524104	0.9854817748884099	IRF1 KO	peak135692
41.082244854026264	-0.0428365298874032	0.2287941505970299	-0.18722738223692717	0.8514823565117301	0.9919201463110477	IRF1 KO	peak135693
21.55728580319794	0.025585937346513394	0.26755344108443985	0.09562925912224943	0.9238150262698122	0.9958652242258417	IRF1 KO	peak135694
26.325307581478132	-0.07171926238794603	0.37984569202107116	-0.1888115724212756	0.8502405015029093	0.9918182601001525	IRF1 KO	peak135695
228.30445639627288	-0.10981989118666394	0.10324732823074176	-1.0636584313468482	0.28748346194419777	0.8699271454994297	IRF1 KO	peak135697
1593.4270034192018	0.04474395754752311	0.08642641192274297	0.5177116179197624	0.6046594910927798	0.9679644731850798	IRF1 KO	peak135698
473.07771374619097	0.017454783215662153	0.094765245407667	0.18418971154007027	0.853864630401725	0.9919777717010163	IRF1 KO	peak135699
60.398371092691356	-0.5567646932593421	0.23471413914170916	-2.3720969486341605	0.017687449004098913	0.27229788665109705	IRF1 KO	peak135700
19.605178074754416	0.11271858779431379	0.333410489073836	0.3380775095211581	0.7353047785236764	0.9832633366495617	IRF1 KO	peak135702
172.01029483847464	0.18020465437662372	0.15789812531844452	1.1412716522960107	0.2537568949378059	0.8483869090448514	IRF1 KO	peak135708
129.42454260386452	0.03201761522176827	0.17457684847140142	0.1834012671331576	0.8544831817013743	0.9919777717010163	IRF1 KO	peak135709
109.76085490149588	-0.008155676640212137	0.13051869490899992	-0.06248665484970125	0.9501752890589592	0.997312343569297	IRF1 KO	peak135710
1047.028900801593	-0.020175843497627254	0.0754307830161033	-0.2674749312004361	0.7891035132594635	0.9887868287036047	IRF1 KO	peak135711
842.3556679821072	-0.06049312263915914	0.07116097294496285	-0.8500884703465984	0.3952759012563723	0.9203292987682663	IRF1 KO	peak135712
163.06728980918814	0.003745231877771075	0.10318358173130329	0.03629678108600553	0.9710457165714546	0.99834534502346	IRF1 KO	peak135713
54.29492057296179	-0.2762197169292519	0.3249396363195322	-0.8500647075804223	0.39528911177599185	0.9203292987682663	IRF1 KO	peak135714
21.5334387426847	-0.24397303283397137	0.3326638384147842	-0.7333921053654527	0.4633193128635361	0.941986589087607	IRF1 KO	peak135715
53.61742316708088	-0.015131670850623846	0.31934409327292007	-0.047383593964557574	0.9622075044523934	0.9979239842160649	IRF1 KO	peak135718
83.12594855516161	0.0285919326625899	0.19409303064015296	0.1473104550343136	0.8828869805840391	0.9931262580590321	IRF1 KO	peak135719
679.6592840067582	0.06699988080722957	0.1065129074859637	0.629030625382739	0.5293290066438601	0.9569974654387987	IRF1 KO	peak135720
159.34740042681224	-0.1303422320447122	0.12957104912467557	-1.0059518150485498	0.31443874940908106	0.8833695593354159	IRF1 KO	peak135721
82.83514832411302	0.04880204437359245	0.13951936658219985	0.34978688313381945	0.7264986437063363	0.9826131986610894	IRF1 KO	peak135722
91.09010265487417	0.012055334480441179	0.23738772219277712	0.05078331081778239	0.959498189754325	0.9977924411994037	IRF1 KO	peak135734
412.7008578567755	0.054356323952276055	0.07949023445487056	0.6838113426767671	0.49409430319305186	0.9488541828206433	IRF1 KO	peak135735
128.5761801825799	0.0026722667046442886	0.10231937684943931	0.026116917312509338	0.9791640836009118	0.9988908994473511	IRF1 KO	peak135736
135.56532563012593	0.06212447823089912	0.10782310817595933	0.5761703523656225	0.5645000425334312	0.9610624964425979	IRF1 KO	peak135737
52.53447713396508	0.23548094802740502	0.16959918441587135	1.388455662911598	0.1649983367385533	0.7619944524473794	IRF1 KO	peak135738
27.700612162144626	0.568158297919894	0.2296136858053998	2.474409554147459	0.013345660797729928	0.22894531583472083	IRF1 KO	peak135739
29.717682030012945	0.17053691092806966	0.2456647884491625	0.6941854060756465	0.4875659436110733	0.9478605749161925	IRF1 KO	peak135740
25.931926163433808	-0.20609541393429956	0.3143296720478663	-0.6556664300623685	0.5120387728885047	0.9535147179627348	IRF1 KO	peak135741
31.739261920111105	-0.01195853279616687	0.22719356600762172	-0.05263587788294011	0.9580220301642202	0.9977254721482552	IRF1 KO	peak135743
34.64545234837705	-0.14336912777945757	0.21850487602303378	-0.6561369722675857	0.5117359976390774	0.9533801210066871	IRF1 KO	peak135746
71.07240991622567	-0.17967235386880226	0.16192881068548098	-1.1095761965286404	0.26718169327566527	0.8574727694437032	IRF1 KO	peak135747
49.702694680435336	-0.08465864604583312	0.16002726899972997	-0.5290263751609482	0.5967871534914871	0.9669159431569156	IRF1 KO	peak135748
39.22581296356863	-0.016488745376911265	0.2800170132263144	-0.058884798416104764	0.953043866146821	0.9973447986400807	IRF1 KO	peak135750
638.4745930542449	0.11614436735697557	0.09853046309894051	1.17876607603425	0.23849133618060517	0.8378561940943575	IRF1 KO	peak135751
110.59439416555219	-0.017521931115874648	0.1411419918534242	-0.12414399772727563	0.901201262433368	0.994476210813445	IRF1 KO	peak135752
83.62499816945805	-0.09927755115883079	0.1390104606028608	-0.7141732408358604	0.4751200614003366	0.943976748743422	IRF1 KO	peak135753
117.90907637871652	-0.9297779534935178	0.16151641292584246	-5.756554003712364	8.584832693801441e-9	1.2362332160378386e-6	IRF1 KO	peak135758
62.655341605960736	-0.15686444089197218	0.2241631111936358	-0.6997781216396042	0.4840658799876756	0.9463967425594906	IRF1 KO	peak135760
104.43050370378553	-0.3034818186497133	0.14496735351761794	-2.093449395920931	0.036309056889065654	0.4094370679351933	IRF1 KO	peak135762
45.72644801900426	-0.22818033322647135	0.2508962943968878	-0.9094607545917656	0.36310696468884024	0.9081356348756137	IRF1 KO	peak135763
145.6924250024827	0.07299617118984046	0.14372731599823282	0.5078795960451803	0.611537784765421	0.9693511238239076	IRF1 KO	peak135764
49.07906047873957	-0.13911406844158875	0.19133033716678488	-0.7270883985341091	0.4671718052350464	0.9426818594192092	IRF1 KO	peak135765
22.562803785360785	-0.5532041049036661	0.2914873200502719	-1.897866791626671	0.05771363191805874	0.5127713403551484	IRF1 KO	peak135766
54.631189213954634	0.126321531397801	0.18739712871845313	0.6740846685414664	0.5002574860866937	0.9502898750426799	IRF1 KO	peak135767
46.97865383224937	-0.5537375370297658	0.2335721295037583	-2.3707346343342555	0.01775277191301638	0.2726570764191366	IRF1 KO	peak135771
22.987761334801792	-0.843467843532497	0.33317866391143863	-2.5315782038092842	0.011355049307744822	0.20613404417478048	IRF1 KO	peak135776
50.789399914949804	-0.6934721889787504	0.19704687081737762	-3.5193260674586306	4.3264461699875893e-4	0.017409375644583863	IRF1 KO	peak135777
25.584953860406525	-0.5900522482034377	0.25795766262124487	-2.287399576378555	0.02217251100305619	0.3100714332273659	IRF1 KO	peak135784
25.766720055251152	-0.5152264706701793	0.2890139284317183	-1.7827046380289089	0.07463439596210475	0.5734794661598919	IRF1 KO	peak135786
29.895493812771765	-0.09558543029740353	0.256958406906103	-0.371987947186846	0.7099018232195762	0.980920038758357	IRF1 KO	peak135787
39.64454379228112	0.08070874422556074	0.2162435608328948	0.3732307399799503	0.7089767192700583	0.9806377445871572	IRF1 KO	peak135790
18.882880511158042	0.6567696652086231	0.3827640279217398	1.715860470939831	0.08618758312149825	0.6088422188530205	IRF1 KO	peak135793
147.93008907124965	-0.12176284413242487	0.19715312528596238	-0.6176054473182353	0.5368354529325154	0.9583112911464182	IRF1 KO	peak135794
26.82941369529921	0.10996858854957556	0.24002312831158054	0.4581583005068676	0.6468387160053488	0.9741128929248947	IRF1 KO	peak135795
34.69692790987614	-0.3622513861395607	0.2752353211794362	-1.3161515193153406	0.18812319196066227	0.7913017276164014	IRF1 KO	peak135796
146.97102335950458	0.3221775674121853	0.12708847480170435	2.5350651812831786	0.011242640468001098	0.20482224089452325	IRF1 KO	peak135797
25.898084027304268	0.27666352375422576	0.3347924757586069	0.8263731827524898	0.4085924310576929	0.9256788399621734	IRF1 KO	peak135799
32.73421172014989	0.5607575267360777	0.18832358500502425	2.9776277183822586	0.002904885873391735	0.07836037487320865	IRF1 KO	peak135800
47.13029145242246	0.48434168979555897	0.20071440998782883	2.413088775364604	0.01581796628485355	0.25483212854306186	IRF1 KO	peak135801
24.12059600889721	0.3401359891187848	0.25603161565969346	1.328492140481898	0.18401557830415258	0.786459590735645	IRF1 KO	peak135802
45.544203839848244	0.23894999832715672	0.16066422095837518	1.4872632929833443	0.1369452852933301	0.7209904545812187	IRF1 KO	peak135803
28.922798583842507	0.1054621522977919	0.23538204892256384	0.4480467086616572	0.6541194872380414	0.9750846193909756	IRF1 KO	peak135804
22.785657619893705	0.5575762341804679	0.2688763084865178	2.073727645693359	0.03810461218822247	0.41951783052698105	IRF1 KO	peak135805
56.818505642256	0.17519167510490144	0.19292179247516764	0.9080968658709286	0.36382704620537304	0.9082692400502195	IRF1 KO	peak135806
34.10314901705802	0.6598080107933522	0.23406028278566562	2.8189661353077726	0.0048178600780590655	0.11428616940397501	IRF1 KO	peak135810
24.453425847854717	0.43666259393997797	0.2910097104659955	1.5005086711393503	0.13348268907300942	0.7148565755328756	IRF1 KO	peak135812
32.57860127542987	-0.031766733085184705	0.25569135331297477	-0.12423858950873931	0.9011263689034494	0.9944524411935489	IRF1 KO	peak135813
165.24168290669854	0.0600941003122057	0.10724166438864649	0.5603615036635684	0.5752328840566101	0.9629148532258083	IRF1 KO	peak135817
239.26729556663648	0.012787728469860763	0.09290714092635015	0.13763988798232335	0.8905250294813223	0.9937188741328917	IRF1 KO	peak135818
61.85398682640162	-0.09172530830195441	0.1811735167427323	-0.5062843066197419	0.6126570782776588	0.9696546249727037	IRF1 KO	peak135819
27.30463588690518	0.17081833069228405	0.2723353283074828	0.6272352975792402	0.5305050088000797	0.9571824801273424	IRF1 KO	peak135820
415.5678893842087	0.17675432866468171	0.09662698014820363	1.8292440516466633	0.06736305591860021	0.5488713516981543	IRF1 KO	peak135821
114.20820892187669	0.040099282513791364	0.11668964632960832	0.34364044947505124	0.7311167009194113	0.9829429284052668	IRF1 KO	peak135822
83.69960393634796	0.06480972525972066	0.14195505505645464	0.45655102056031915	0.6479937909112985	0.9743915393289109	IRF1 KO	peak135823
45.4086254353999	0.023340210285482936	0.2736437865064492	0.08529413579406399	0.932027553503555	0.996559360591757	IRF1 KO	peak135824
30.674372232950528	-0.1277443955358127	0.2444427084746831	-0.522594420316052	0.6012565242305856	0.9673228828043303	IRF1 KO	peak135827
31.974833289804852	0.3460645437105196	0.24795006892561935	1.3957025509613101	0.16280408581835182	0.758862885281298	IRF1 KO	peak135828
53.273443657480634	1.7810004799338546e-4	0.22046645655185018	8.078328593787653e-4	0.9993554427038982	0.9999790074102236	IRF1 KO	peak135830
73.06488607625029	-0.05172353135719019	0.14748489275907592	-0.35070392898941327	0.7258104776488153	0.9825362592053601	IRF1 KO	peak135832
145.7770432646971	0.052781921912583095	0.10984255556405624	0.4805234332134832	0.6308552447343573	0.9721175141000633	IRF1 KO	peak135833
156.01510147427572	0.08730853231380152	0.09703460835983317	0.8997669366586768	0.3682442931361635	0.910537060968442	IRF1 KO	peak135834
65.18837807336033	0.046250598796964595	0.14909188443821672	0.3102154015373702	0.7563971591433014	0.9858448529591204	IRF1 KO	peak135835
21.82313425884971	0.26520358662709903	0.2541562569983208	1.0434666836821225	0.29673220331168154	0.8747635698606394	IRF1 KO	peak135836
76.0141912450845	0.09868219064531884	0.17356516435733504	0.5685598893690007	0.5696548518121403	0.961969652435865	IRF1 KO	peak135837
89.30138500270519	-0.9601146459967652	0.19030185560578533	-5.0452195694069575	4.530008517410339e-7	4.3797847342218425e-5	IRF1 KO	peak135838
30.825144028707552	0.060873018653981086	0.21700297130834936	0.2805169822651131	0.7790808983125066	0.9877236892150916	IRF1 KO	peak135841
42.968532183628184	0.04412258411862605	0.20688915715091064	0.21326677882128847	0.8311188841321915	0.9910064093206983	IRF1 KO	peak135842
27.65750655838763	0.7014367003756152	0.2535990870475577	2.765927545488656	0.005676114461241801	0.12831839088261549	IRF1 KO	peak135844
26.911714363006798	0.14054816901160253	0.24943415361060128	0.5634680214282775	0.5731162297578825	0.962476564237698	IRF1 KO	peak135846
119.22949070542757	0.0043669862549848846	0.12330196454301319	0.03541700467766259	0.9717472254461732	0.99834534502346	IRF1 KO	peak135848
102.30935226536509	0.021304798945989373	0.11747428785267333	0.18135712363464687	0.8560872711409359	0.9920057264163155	IRF1 KO	peak135849
163.6778337482927	0.007456327086357682	0.0894996732203899	0.08331122134934202	0.9336040779680596	0.996559360591757	IRF1 KO	peak135850
47.96691445328943	-0.07085697938193106	0.17015932462927455	-0.4164154949269273	0.677105991997845	0.97792615779291	IRF1 KO	peak135851
58.0768087548184	0.08243327256256863	0.18182291159496564	0.45337120519882307	0.650281467331609	0.9745403767263376	IRF1 KO	peak135852
29.094778069055753	0.1301770448087767	0.2586682438640299	0.5032587025920539	0.6147823974233473	0.969913449854121	IRF1 KO	peak135854
31.016488505987	-0.43839008708422567	0.2683796012901439	-1.6334702226876188	0.10237013846031598	0.6498354160885725	IRF1 KO	peak135857
67.83197931803775	-0.5295321264207346	0.29047336793180767	-1.8229971655957422	0.06830382018253116	0.5528218041505252	IRF1 KO	peak135859
133.85824144863358	-0.451688317535925	0.1742845938245054	-2.591670942474406	0.009551107798447263	0.1840517670319967	IRF1 KO	peak135860
27.150388962867975	-0.24117838604824107	0.2647113621756749	-0.9110994861194652	0.3622429571949544	0.9078253506759377	IRF1 KO	peak135861
30.551731186590274	0.18249684988069728	0.21056412487835235	0.8667043827438783	0.38610400346053064	0.9169241946205797	IRF1 KO	peak135862
80.64240241679519	0.28787402152656355	0.1467989731520333	1.9610084140603965	0.049878041379672146	0.4796994628273329	IRF1 KO	peak135863
72.11745349768829	-0.6941552307431064	0.2028874897184874	-3.421380153632281	6.230417765013495e-4	0.02362036034321066	IRF1 KO	peak135867
47.00446637774393	0.32332496242946474	0.19289699256020376	1.67615346480093	0.0937081365819781	0.628607997686573	IRF1 KO	peak135868
22.23185941519015	0.664697757407728	0.24422444010319555	2.7216676477049715	0.006495342990153664	0.1414111718735434	IRF1 KO	peak135874
58.933180042116376	0.5003076834072174	0.24030415597583168	2.0819768238113006	0.03734458671423028	0.41527901386640165	IRF1 KO	peak135875
22.48121363204433	0.4568598804957148	0.23090338580807784	1.9785759264502398	0.04786377229207881	0.47145611937084286	IRF1 KO	peak135876
22.288040021458606	0.5655872912977822	0.255993958877477	2.2093774938200075	0.02714839511966626	0.34869534606141517	IRF1 KO	peak135877
71.13494665215609	0.5988909606839705	0.15670035848163502	3.8218863472106186	1.3243472722283375e-4	0.00651311648693193	IRF1 KO	peak135879
45.236408563065176	-0.19946169402089867	0.18638947031645098	-1.0701339173412197	0.2845590341742809	0.8680887688897057	IRF1 KO	peak135881
100.58254523595822	0.3345008120824437	0.1273501716229425	2.6266223894289786	0.008623697380273004	0.171644861470252	IRF1 KO	peak135882
54.18650644777213	0.3559361642522516	0.2671545640821231	1.3323229774312861	0.18275407982226785	0.785251460656865	IRF1 KO	peak135885
90.84080305852615	0.12964540625566048	0.13533828927451058	0.9579359023276623	0.338095081117812	0.8958095580587969	IRF1 KO	peak135886
61.45440492835935	0.3576899865080038	0.18387511793133327	1.9452875980837188	0.051740373924229796	0.4881066727781036	IRF1 KO	peak135889
61.293612876359184	0.18147641145849422	0.16263927131613753	1.1158215970221677	0.26449850729112573	0.85582313167987	IRF1 KO	peak135891
26.509528947060815	0.2353651105358359	0.2672373068711819	0.8807344801199124	0.37846154974260354	0.9142110842424361	IRF1 KO	peak135892
55.13089915084282	0.10164838620913144	0.18757169456276673	0.5419175129066025	0.5878753317053836	0.9654997312077023	IRF1 KO	peak135893
113.73914704248706	-0.10399044623209217	0.10947494209071595	-0.9499018153937082	0.34216214432054964	0.8981384606170337	IRF1 KO	peak135894
283.49491257531764	0.05975044185756646	0.1138370846376681	0.5248767749784357	0.5996688556185792	0.9671778917708149	IRF1 KO	peak135895
31.130554478238356	-0.29304956184921577	0.2176405100211591	-1.3464844473150948	0.17814633281983455	0.7783502850729792	IRF1 KO	peak135896
62.45515827012226	0.1462921566961916	0.24683558063340288	0.5926704582896535	0.5534017155650248	0.9602218146546976	IRF1 KO	peak135898
863.8141245218637	0.13841897820034033	0.12151561758824075	1.1391044291062002	0.2546596003908143	0.8492229935334868	IRF1 KO	peak135899
101.655832292976	0.09636002506628437	0.12265779588461247	0.7856004942150834	0.43210157484840417	0.9334277456916061	IRF1 KO	peak135900
29.58164181814643	0.30602895110184236	0.2560376086204175	1.195249997649909	0.23198936950798507	0.8334042620188459	IRF1 KO	peak135901
34.079198545884445	0.42089149401154197	0.25307630188944386	1.6631011709480725	0.09629218555701027	0.635594386472374	IRF1 KO	peak135903
48.33070844315068	0.3287409065391067	0.19405825406922594	1.6940320735949512	0.09025918848527625	0.6199025648293855	IRF1 KO	peak135905
29.72337262788363	0.00946364848211915	0.268264602958464	0.035277291069162886	0.9718586311591842	0.99834534502346	IRF1 KO	peak135907
55.9442102399768	0.35602882879316144	0.2428660875376913	1.4659470673850585	0.14266270791168797	0.7304445831813074	IRF1 KO	peak135908
775.0625196183399	0.09673984121437833	0.09645206418692603	1.0029836274617676	0.31586876089381566	0.8839135175760414	IRF1 KO	peak135910
77.11360353333284	0.17303926654174884	0.24996988193934616	0.6922404619278729	0.4887863327087355	0.9481266624792761	IRF1 KO	peak135911
28.33471470681671	0.181569348540558	0.2478547768247691	0.7325634424585884	0.4638247349383024	0.942009818448923	IRF1 KO	peak135912
27.2342120467934	0.16595589942035932	0.2202232666797936	0.7535802275681458	0.45110132068011344	0.9386077607860713	IRF1 KO	peak135913
48.702784836801776	0.3502627919889254	0.2119999520743875	1.6521833545793616	0.09849717864952055	0.6413811145965809	IRF1 KO	peak135915
24.08765711925144	0.32457897172511685	0.2652710151470427	1.2235749599148593	0.2211126104557857	0.8240526064077481	IRF1 KO	peak135917
135.58968870101972	-0.21767849217458718	0.1363320810598707	-1.5966784228797395	0.11033740776636161	0.6691062627129235	IRF1 KO	peak135919
488.97269637386506	-0.11915582527692978	0.07667670368160615	-1.5540029703378326	0.1201837081080039	0.6896325392748334	IRF1 KO	peak135920
615.4498050495947	-0.12081836459009272	0.07427630787782366	-1.6266070304521008	0.10382058520881528	0.6535120680576441	IRF1 KO	peak135921
93.3368406024415	-0.04722725009720568	0.12208428631394092	-0.3868413497193271	0.6988736631697111	0.9798402499870722	IRF1 KO	peak135922
195.23388486269744	-0.16504096991160927	0.09905126839361791	-1.6662176324260298	0.09567007526350611	0.6339690240474949	IRF1 KO	peak135923
138.93720680070274	-0.09899086404187175	0.120657385472156	-0.820429380717153	0.4119713720342949	0.9270143620147298	IRF1 KO	peak135924
29.182073121852337	-0.27217287784394834	0.23373923791104814	-1.164429559522764	0.24424997424633021	0.8419061557517707	IRF1 KO	peak135926
23.925360727961802	-0.4320278972220763	0.2984701587187169	-1.4474743440908824	0.14776411696974323	0.7390303611959561	IRF1 KO	peak135933
33.15374487282768	0.12795972237346648	0.29484348749308487	0.43399202560466116	0.6642942318396212	0.9762667877396912	IRF1 KO	peak135934
99.76057625668551	-0.12307414890010983	0.15425373231195305	-0.7978682075012123	0.4249469745990531	0.9311585398387344	IRF1 KO	peak135939
65.68032265630957	0.07560354591316636	0.24833586561516796	0.3044407046315448	0.7607921607390173	0.9862617793055666	IRF1 KO	peak135940
119.40382118865753	0.039355681296293785	0.17470127381711134	0.22527415190740893	0.8217660066759647	0.9907617030765737	IRF1 KO	peak135941
342.7656533700393	-0.03277361394307306	0.09780419921434692	-0.3350941391713321	0.7375540738103729	0.9836978660559867	IRF1 KO	peak135942
517.4244925036617	-0.04047207237267605	0.0704767903734193	-0.5742610036330529	0.5657911937208906	0.9612510837852221	IRF1 KO	peak135943
53.6656156436929	-0.17527935876708575	0.16302974754772673	-1.0751372765008604	0.282313272451096	0.8668959495657235	IRF1 KO	peak135944
28.420228459987246	-0.051776912881411626	0.2704457848594854	-0.19145024910746228	0.8481728549647716	0.9918182601001525	IRF1 KO	peak135945
64.92520032998057	-0.02600209564474966	0.1515337419327629	-0.17159277737817008	0.8637576860492107	0.992262955640038	IRF1 KO	peak135947
101.61152791085767	-0.11719615505787473	0.21056308986677963	-0.5565845140856507	0.5778113367090417	0.9634072245914044	IRF1 KO	peak135948
199.182513987297	-0.04466479161773202	0.12411119115018977	-0.35987722947306294	0.718938945996805	0.9819975154686141	IRF1 KO	peak135949
746.018374412827	-0.12934151019115647	0.06118703282161068	-2.1138712604065724	0.03452626449449008	0.398326351400251	IRF1 KO	peak135950
403.36303346491496	-0.03077436171332229	0.08294530683134213	-0.37101992733474026	0.7106226894750578	0.9810737708074758	IRF1 KO	peak135951
60.220433589506754	-0.19205922880974663	0.18547427020353074	-1.0355033536403182	0.3004339010679466	0.8764140753248785	IRF1 KO	peak135952
145.18917241534177	0.09513830182917307	0.14350697991146613	0.6629524353997751	0.5073610175608081	0.9519928223287634	IRF1 KO	peak135954
33.32703373949945	0.05982825812601552	0.2252338795132599	0.2656272593417427	0.7905262896450775	0.9887868287036047	IRF1 KO	peak135956
47.559213152299066	-0.1578119588373091	0.1959855665997747	-0.8052223517029673	0.42069138033263914	0.9295773036336646	IRF1 KO	peak135958
42.63369880958982	0.34803432982943694	0.18581040781443686	1.8730615465685223	0.0610598865694954	0.5263411929065399	IRF1 KO	peak135960
66.56012154177166	0.2697640541168525	0.19027234684527053	1.4177785610445255	0.15625542527784034	0.7503700908436801	IRF1 KO	peak135964
49.62759493428697	-0.03447402573356506	0.18714084709426043	-0.1842143298421693	0.8538453182676058	0.9919777717010163	IRF1 KO	peak135965
277.9005173745433	0.012687171799686208	0.09415302373573346	0.13475055071302086	0.8928091039467123	0.9937188741328917	IRF1 KO	peak135966
540.7603272720321	0.058287166663099736	0.07883057725086871	0.7393979429784958	0.4596653909946967	0.9412368973380051	IRF1 KO	peak135967
104.6868661327947	-0.021159317831189867	0.2134093365625132	-0.09914897900913415	0.9210199840145223	0.9958652242258417	IRF1 KO	peak135968
98.88514003802439	-0.011241381676137552	0.14434627070728562	-0.07787788088362552	0.9379251944610407	0.9967209617140699	IRF1 KO	peak135973
88.49600135694858	-0.19671678760686306	0.1646262603558849	-1.194929576737063	0.23211454595693953	0.8334042620188459	IRF1 KO	peak135974
571.7900481497113	0.00462948525097195	0.08460104229789854	0.0547213736997534	0.9563604411233448	0.9977254721482552	IRF1 KO	peak135975
136.91048237187167	-0.16158854699926017	0.12686531029951192	-1.2737015864917791	0.2027691939924322	0.8061048523062012	IRF1 KO	peak135976
38.780662519702005	-0.2951586262526299	0.26660827951992105	-1.1070872471932198	0.2682562086778201	0.8582389136977154	IRF1 KO	peak135977
40.709793264669415	0.020353302398289187	0.23056982796931957	0.08827391934818751	0.929658967364117	0.9963999591249375	IRF1 KO	peak135980
51.71658819969315	-0.10672856446509345	0.2274273820824212	-0.46928634313002077	0.63886497565675	0.9732127547590278	IRF1 KO	peak135981
109.64231270795783	-3.8967126935642314e-4	0.15510250120709324	-0.0025123467792188157	0.9979954394022384	0.9999406080623603	IRF1 KO	peak135982
130.17867688566116	-0.06294002646744724	0.10767942744929909	-0.5845130119872023	0.5588752134917753	0.9607500484323969	IRF1 KO	peak135983
523.7659658112901	-0.016225208861417095	0.08413032155445908	-0.1928580393088623	0.8470701478143766	0.9918182601001525	IRF1 KO	peak135984
260.06527968272246	0.005748926686393244	0.248604048054258	0.023124831358894593	0.9815506984202866	0.9988908994473511	IRF1 KO	peak135985
127.067551036757	0.08950796732504318	0.35178550969717665	0.254439039862936	0.7991563936570842	0.989661769555626	IRF1 KO	peak135986
119.25588971331105	-0.03799745051696712	0.13889698151751348	-0.273565703889512	0.7844183931815473	0.9883793067263252	IRF1 KO	peak135987
184.04903853389004	-0.1292924678405587	0.1148319051274934	-1.1259280919968218	0.2601959575336552	0.853202104516244	IRF1 KO	peak135988
120.65330535970442	0.06351427142856567	0.13373190226701168	0.474937321251528	0.6348316491502152	0.9727399264397215	IRF1 KO	peak135989
69.68710691037914	-0.20982753158073758	0.2740973061871011	-0.7655220494487733	0.44396074179044276	0.9371228956743959	IRF1 KO	peak135990
65.94001480464777	-0.06863572830648428	0.3151257745771891	-0.21780423514571057	0.827581644613236	0.9909114454284378	IRF1 KO	peak135991
147.24897336382918	0.1104880333211356	0.18430098152767763	0.5994978019395025	0.5488409754138304	0.9593156474002584	IRF1 KO	peak135992
22.474593834109132	0.08483339496754586	0.3345671171159191	0.25356166409549813	0.799834216457658	0.9896738697376005	IRF1 KO	peak135994
28.69106797779208	0.11514419754154578	0.2584945343401042	0.44544151711172836	0.65600071470914	0.9754386097269638	IRF1 KO	peak135995
88.12815923810062	0.2260201154087914	0.13461954139266483	1.6789547273045964	0.09316086736209088	0.6272638528787086	IRF1 KO	peak136001
204.0839336424009	-0.05789060608080634	0.09974498111509754	-0.5803861551089505	0.5616542394472679	0.9607500484323969	IRF1 KO	peak136002
45.74136562083061	0.12923243704763424	0.21702357618721627	0.5954764883984371	0.5515250107125267	0.9597981210855823	IRF1 KO	peak136003
35.91161598062136	-0.00788172161060599	0.20871858166156596	-0.037762433741458074	0.9698770965265348	0.99834534502346	IRF1 KO	peak136004
111.38779172740063	0.13264674949148064	0.123412653165447	1.0748229301387306	0.28245401227689915	0.8669092070495881	IRF1 KO	peak136005
176.54695097045726	0.04271985239006457	0.09862954514378704	0.4331344358101363	0.6649171069134718	0.9763016242595715	IRF1 KO	peak136006
43.07442275854306	0.09921894250178843	0.1765725401422124	0.5619160398433245	0.5741732247556819	0.9627062273333782	IRF1 KO	peak136007
49.68948182487388	-0.2931929233815526	0.2883856407925974	-1.0166696322873183	0.30931061676739435	0.8808533140506106	IRF1 KO	peak136008
95.03077648368703	-0.6530258142466855	0.21925264483554724	-2.9784170436643738	0.002897414500960932	0.0782786615075632	IRF1 KO	peak136009
54.983274622504474	0.16339413263148447	0.18469624682259705	0.884664065688495	0.37633784205768434	0.913202761721439	IRF1 KO	peak136010
141.887586512755	0.1298188528162631	0.14202046352001022	0.9140855451297133	0.36067189727993465	0.9070688568690604	IRF1 KO	peak136011
46.01062132459696	0.2035760439820643	0.18921135817497456	1.0759187289053012	0.28196360496813283	0.8666355977271675	IRF1 KO	peak136012
134.1861506663931	0.16390901270102548	0.10416282264058832	1.5735845913718194	0.11558351782005374	0.680240945166456	IRF1 KO	peak136013
54.29446634223015	0.24689566594188267	0.25729984713579207	0.9595639822186971	0.3372747036745602	0.8952571163589186	IRF1 KO	peak136014
272.94629154533703	0.040247071817360015	0.0883762026096942	0.4554062137644418	0.6488170257617576	0.9744542611747582	IRF1 KO	peak136015
85.25451264069514	-0.08636967971207017	0.1932156241386509	-0.447011881658657	0.6548664810651543	0.9752910719496616	IRF1 KO	peak136016
30.214103873537855	0.19766262861112466	0.2350310616522615	0.841006406649241	0.40034434531414637	0.922138568288655	IRF1 KO	peak136020
21.23655293421235	0.31673179656598016	0.3883867808458276	0.8155061196372404	0.4147826630809167	0.9280347972028185	IRF1 KO	peak136022
42.17268564231969	0.02239143910565652	0.18704894315238563	0.11970898486934829	0.9047136826500672	0.9946095827909605	IRF1 KO	peak136024
57.03269171665707	0.11848516476200248	0.16710095157335803	0.709063375440965	0.4782851494166377	0.9449613715749389	IRF1 KO	peak136025
66.43785618238876	-0.0901009478756679	0.17358885019337889	-0.5190480135981946	0.6037272595195219	0.967667957254653	IRF1 KO	peak136027
39.36657601584155	-0.527831186847816	0.22525674653247552	-2.343242522024609	0.019116952105856882	0.28553498623187534	IRF1 KO	peak136028
26.740557849037717	0.20442573520389642	0.3036932153108605	0.6731323747046708	0.5008630790276518	0.9503763831212866	IRF1 KO	peak136029
35.06912296298704	-0.11180667794974315	0.22525623836605177	-0.49635330306835784	0.61964516522268	0.9708815090844153	IRF1 KO	peak136030
147.299033288121	-0.09943222891267309	0.12417060534238783	-0.8007710733027259	0.4232641881278211	0.9304917956782772	IRF1 KO	peak136031
33.417622622518934	-0.06195051387786194	0.34856721754477044	-0.17772903118723415	0.8589357846197504	0.9920582713941938	IRF1 KO	peak136033
34.19032145319815	-0.4071845262768249	0.3006260510271823	-1.3544552273016675	0.1755911882871208	0.7758409588050753	IRF1 KO	peak136034
31.383042927655204	-0.30871767783869636	0.2764884574586118	-1.1165662417748814	0.26417983238412285	0.8555684641239949	IRF1 KO	peak136035
31.655781483206525	0.24884954689334662	0.2608191995500307	0.9541074710859695	0.3400292447157534	0.896737675057666	IRF1 KO	peak136036
21.681655127853528	-0.16648396579048072	0.28968645318967096	-0.5747040082729588	0.5654914961674666	0.9611885698932782	IRF1 KO	peak136037
30.459563013674195	0.16355126282413332	0.24189202988470448	0.676133326517986	0.4989559991528626	0.9499224624450306	IRF1 KO	peak136038
117.43357035278045	0.020597554597283785	0.14205876525871208	0.1449931974262362	0.8847162427018805	0.9933037925215445	IRF1 KO	peak136039
159.74544822841344	-0.05403604531299742	0.14044073135619337	-0.38476049498737147	0.7004148704477517	0.9799709167162421	IRF1 KO	peak136042
30.939859409826408	0.35992898750309127	0.21248803651290787	1.6938788338854405	0.09028830977562396	0.6199025648293855	IRF1 KO	peak136047
37.28043550297868	-0.024217526466298656	0.22543038561226952	-0.10742796007966623	0.9144494739184947	0.9954686889439975	IRF1 KO	peak136051
32.14316595998773	0.10434358887163823	0.22283303542637728	0.46825906523233063	0.6395993379203457	0.9734368309425037	IRF1 KO	peak136052
249.78162501334793	-0.0995938046897695	0.16876142544093053	-0.5901455526910626	0.5550930713306202	0.9605598725540618	IRF1 KO	peak136054
62.8261439865934	-0.04648420790973907	0.47947156954791975	-0.0969488304667735	0.9227670303105101	0.9958652242258417	IRF1 KO	peak136055
610.0119758989819	-0.04480438569543361	0.09667875995701211	-0.4634356679311539	0.6430521172790105	0.9738697226327816	IRF1 KO	peak136056
79.65030227897189	-0.10147415139864546	0.13453229449131987	-0.7542735503198651	0.4506849810341676	0.938601914897645	IRF1 KO	peak136057
78.52740404111653	-0.06036994906169971	0.20939194766590072	-0.28831074802372114	0.7731088805725453	0.9872558086166429	IRF1 KO	peak136058
107.58716263141716	-0.08310572472749919	0.2436460860707676	-0.3410919751173878	0.7330343423048742	0.9829429284052668	IRF1 KO	peak136059
39.02965609026069	0.0460660072662813	0.36818272221652143	0.1251172433865344	0.9004307323182615	0.9943152114758174	IRF1 KO	peak136060
36.900459217253854	-0.1606924200299922	0.4798513929667426	-0.3348795530976596	0.737715946714655	0.9837568194131822	IRF1 KO	peak136061
28.441465259783193	-0.008859119744929663	0.36586462782744905	-0.024214201294987848	0.9806817504566374	0.9988908994473511	IRF1 KO	peak136063
162.43156789787793	0.12207301476508783	0.14508375858314995	0.8413968314387563	0.4001256599695883	0.922056852248448	IRF1 KO	peak136064
113.04732785783835	0.09345003695709155	0.2620939706876433	0.3565516471512534	0.7214274811535897	0.9822508072284948	IRF1 KO	peak136065
22.8975363189421	0.20178626989272136	0.270083885138715	0.7471244342811642	0.4549884522110679	0.9396891617882499	IRF1 KO	peak136066
25.3161611052687	-0.3057203428770596	0.26102442368809003	-1.1712327090218146	0.24150525103402773	0.840199369062191	IRF1 KO	peak136067
59.828083184883056	0.24063303684873372	0.19593520116430915	1.2281256018255824	0.21939982164108807	0.8225397260060175	IRF1 KO	peak136071
358.938918856288	0.014346779312034402	0.1314336872472463	0.10915602850771415	0.9130787360081342	0.9952092585208261	IRF1 KO	peak136072
54.71107618993898	0.16865143612971428	0.2503136958822205	0.6737603211654444	0.5004637049339284	0.9502931032794789	IRF1 KO	peak136073
105.41242224776364	-0.4936392795771006	0.19458282618835296	-2.536910832507212	0.0111835435192898	0.20424050009339653	IRF1 KO	peak136074
26.101976082410765	-0.2403546324778098	0.2819326693398456	-0.8525249416486846	0.39392280183274325	0.9196253022030948	IRF1 KO	peak136075
63.05114373817642	-0.1438523259414368	0.1600325808476177	-0.8988939950822409	0.3687091267996726	0.9106595165865041	IRF1 KO	peak136076
126.15131134388899	0.027287023430784686	0.15970168776047414	0.1708624612140021	0.8643319141577193	0.992262955640038	IRF1 KO	peak136079
195.10397443176288	0.03009512640669353	0.11695342866963451	0.25732572998526676	0.7969273313993253	0.989574553158764	IRF1 KO	peak136080
413.32013747274823	-0.1169928263419638	0.16387260353655944	-0.7139254751381495	0.47527326364906414	0.9440173766635911	IRF1 KO	peak136081
1049.7465143830616	0.005916469145836016	0.05754331530197257	0.10281766204793558	0.918107687269286	0.9958188004208212	IRF1 KO	peak136082
195.25674579753002	0.01590635560532053	0.1464797356814774	0.10859082678787162	0.9135270368890961	0.9952515502540936	IRF1 KO	peak136083
27.224860540685405	0.25252594383958815	0.4479137168655773	0.5637825642106274	0.5729021193066801	0.962476564237698	IRF1 KO	peak136084
46.00467674906852	0.26540641481632604	0.3181571330115178	0.8341991653750472	0.4041687613928091	0.9237402786944875	IRF1 KO	peak136085
23.208784245283734	0.013478229242459271	0.5930862575426303	0.022725580083923076	0.9818691711462874	0.9988908994473511	IRF1 KO	peak136086
33.97914029948689	-0.20248047505362496	0.22722940811074244	-0.8910839346769066	0.37288414290621746	0.9122311350179826	IRF1 KO	peak136087
291.041855903969	0.10876879420820258	0.08133857139706217	1.3372351190831357	0.18114590174739148	0.7830457226758618	IRF1 KO	peak136088
94.40706258440986	0.002598036618520144	0.15579860913345092	0.016675608549847634	0.9866954060134785	0.9991077255080951	IRF1 KO	peak136089
37.74708150044591	-0.21978540064855545	0.32952129542049785	-0.666983905753618	0.5047824137415009	0.9512016488579799	IRF1 KO	peak136090
62.71956390860654	0.007729993839156727	0.3999595244671161	0.019326940268407766	0.9845802927137247	0.9988908994473511	IRF1 KO	peak136091
159.2212304820343	0.12826462978253142	0.14698294579296495	0.8726497423939271	0.38285401899515553	0.9153112497713461	IRF1 KO	peak136092
30.7447628575259	-0.04566525467984779	0.291854339405391	-0.15646590957970277	0.8756657884685143	0.9929290651709958	IRF1 KO	peak136093
26.245240009645904	0.057978089567919625	0.3986477254907924	0.1454369004527501	0.8843659320234019	0.9933037925215445	IRF1 KO	peak136094
144.63999816086468	0.007025909031542326	0.12654352352158127	0.055521680098816736	0.9557228583669519	0.9977254721482552	IRF1 KO	peak136095
57.453841419690086	0.2797051695604719	0.2116744314858413	1.3213932717196462	0.18637026831483017	0.789721367804089	IRF1 KO	peak136098
24.17620342875955	0.5014743142691014	0.3108705888542257	1.6131288460493576	0.10671651803505715	0.6603104863603934	IRF1 KO	peak136099
34.37469628667708	0.6331420072911453	0.2786140620382844	2.2724696760070393	0.023058157518640664	0.31763334633923035	IRF1 KO	peak136112
68.08940643729505	-0.09261308421273765	0.15329105375650864	-0.6041649655553063	0.5457339708924449	0.9585191482452474	IRF1 KO	peak136114
33.05612718767083	0.26326762747756227	0.20201590031080086	1.3032025057063619	0.19250563491893719	0.7954709270514948	IRF1 KO	peak136115
88.06232214120925	-0.05776668714924893	0.22820550643064091	-0.2531345016725357	0.8001642783987866	0.9896738697376005	IRF1 KO	peak136117
125.50714627039646	-0.2986181181105569	0.17800231149912757	-1.6776080916905423	0.09342363211677934	0.6282362155995588	IRF1 KO	peak136118
88.03865770846573	0.018668288534513838	0.15883520838136442	0.11753243329836008	0.9064381440893388	0.9947658288889729	IRF1 KO	peak136121
35.12338065204649	-0.2368606943652276	0.2535911714540661	-0.9340257904369949	0.35029058955811077	0.9017512967379206	IRF1 KO	peak136125
79.10536317447709	-0.2666659285436523	0.17319027983369736	-1.5397280309247905	0.12362666114981942	0.6967268776883866	IRF1 KO	peak136126
37.00202673963639	0.07977986647303212	0.2952374652628036	0.2702227049741693	0.7869889261802804	0.9886942975630925	IRF1 KO	peak136127
69.54211475956531	0.5028295190645105	0.13688273782434002	3.673432655254058	2.3931377033469824e-4	0.010686455796283727	IRF1 KO	peak136128
159.25423259631975	-0.029921257153442307	0.09985441875104911	-0.29964880400576105	0.7644450534751206	0.9863128443822423	IRF1 KO	peak136129
898.6191646333082	0.02722038453734477	0.0738367475308347	0.36865633234965234	0.7123839012560087	0.9812632272011911	IRF1 KO	peak136130
232.81980464995004	0.007833241321835709	0.0791361517476161	0.09898435985133278	0.9211506881440051	0.9958652242258417	IRF1 KO	peak136131
135.46815411119337	-0.055927670165682945	0.10776918736888781	-0.518957890758197	0.6037901063336397	0.9676710355827566	IRF1 KO	peak136132
31.25730611989346	0.1876565845286744	0.20791457639557748	0.9025657930381933	0.3667563881584335	0.9099454144561325	IRF1 KO	peak136133
133.7328037307593	0.1485323726953799	0.1849034046363777	0.8032971214752732	0.42180302131960745	0.9299988924942848	IRF1 KO	peak136134
94.36038878206503	0.07247323335907824	0.1585445173975225	0.4571159857730327	0.6475876807845962	0.9743915393289109	IRF1 KO	peak136137
186.8788617012672	0.010141061866298965	0.08547284157516498	0.11864659790655135	0.9055553462717217	0.9946676830427764	IRF1 KO	peak136138
143.85389997012754	-0.007309327205803288	0.10589002572410798	-0.06902753262944172	0.9449677038940623	0.997295886122034	IRF1 KO	peak136139
32.08952036542272	-0.4520611151989007	0.29709634181708644	-1.5215977161954473	0.1281099101544398	0.7052268759665506	IRF1 KO	peak136143
26.44579566200879	-0.21998492828831354	0.28652265870352017	-0.7677749790669901	0.4426208819527106	0.9364105000323819	IRF1 KO	peak136145
44.13892092594041	9.368732862776482e-4	0.15750457897023365	0.00594822888580722	0.9952540279944528	0.9995728411130591	IRF1 KO	peak136146
360.1304867240177	-0.003968629828466132	0.0827262776806557	-0.04797302549724338	0.9617377403819873	0.9978995072710988	IRF1 KO	peak136147
292.41242580357306	0.0019112393302952871	0.06903891966326321	0.027683505761928805	0.9779145791575734	0.9988862794046384	IRF1 KO	peak136148
30.02741751901024	-0.16044910221247138	0.29884204208121856	-0.53690270985655	0.5913348190740056	0.9661206301163596	IRF1 KO	peak136150
38.63942026586795	0.08732506324586346	0.30137143453705745	0.28975892615703674	0.7720006725625166	0.9869477349079521	IRF1 KO	peak136151
32.85287492423847	0.07750244432064178	0.20856030162617814	0.3716068864320908	0.7101855610859724	0.9809340934261503	IRF1 KO	peak136154
33.650021493571366	0.22519812288243152	0.24095102914284616	0.9346219590077964	0.3499831582856647	0.9017512967379206	IRF1 KO	peak136157
88.72900370511536	0.14266626981271321	0.16563435948844726	0.8613325776929995	0.38905489801638926	0.918210279204371	IRF1 KO	peak136160
77.18317364357836	0.05317219512302215	0.13693500000472464	0.3883024436498161	0.6977922290954834	0.9797209250098654	IRF1 KO	peak136161
233.82376753415045	-0.14202402673042638	0.1049568598275028	-1.3531657384171334	0.17600268807251945	0.7763945277200816	IRF1 KO	peak136162
64.90514831435586	0.08548738620398069	0.14406496179328615	0.5933947098576515	0.5529170284243861	0.9601364775784966	IRF1 KO	peak136163
189.7792512812537	-0.028606924252607253	0.09921967983403752	-0.2883190542486873	0.7731025229713487	0.9872558086166429	IRF1 KO	peak136164
87.69869707473312	0.10572771768736794	0.1415933611944047	0.7466996813657529	0.4552448621422171	0.9397685149598635	IRF1 KO	peak136165
83.72494085027061	-0.048170683705797704	0.14829553108625018	-0.3248289638463963	0.7453105222356375	0.9844024367799592	IRF1 KO	peak136166
47.21947388110657	-0.281840107078166	0.23051519218006497	-1.2226530686012616	0.2214607599798899	0.8243151313614955	IRF1 KO	peak136167
26.820833342939107	0.5997706096506059	0.34229546972769004	1.7522014244820354	0.07973917880654482	0.5908927166868793	IRF1 KO	peak136169
32.41307137712067	0.06427184364648436	0.2690567622822207	0.23887838053692156	0.8111998901440538	0.9903340821541672	IRF1 KO	peak136171
45.2644931896204	0.33187616323761326	0.2078867292927307	1.5964278449457436	0.11039330347913234	0.6692331263691308	IRF1 KO	peak136176
90.73886761998061	0.07811790243810501	0.1405727578484952	0.5557115306957126	0.5784080727321514	0.9634072245914044	IRF1 KO	peak136177
28.998900756532787	-0.09912335440207792	0.24541643821153306	-0.403898594260585	0.6862872901113547	0.9785765825076954	IRF1 KO	peak136178
27.840173851976907	0.41803437510185304	0.22979120586931684	1.8191922250479455	0.06888210860523095	0.5551201907158547	IRF1 KO	peak136180
113.13166119703124	-0.0184584448055526	0.11507365343250311	-0.1604054816629201	0.8725616717905043	0.9928860707911065	IRF1 KO	peak136181
330.39831585009165	0.009279502504975288	0.08679178836435245	0.10691682565659184	0.914854964761032	0.9954728355642942	IRF1 KO	peak136182
79.23731076245785	-0.143554470843651	0.12453673462705842	-1.1527078437823481	0.24903032085575386	0.8456636906163532	IRF1 KO	peak136183
24.457175267137128	-0.024454081141173943	0.2268246481853404	-0.10781051061607863	0.9141460052238766	0.9954649537094457	IRF1 KO	peak136185
174.38968496442297	0.048167254373330894	0.1953963888946621	0.24651046340113167	0.8052871056880573	0.9898301898609843	IRF1 KO	peak136186
544.2567442576374	0.01555406285775227	0.0670137887890737	0.23210242457278124	0.8164584617605029	0.9905912902263302	IRF1 KO	peak136187
190.40614782165196	-0.060706357147096164	0.10203054064075895	-0.5949822157743748	0.5518553587922238	0.9598298558216433	IRF1 KO	peak136188
61.71805175719795	-0.15239234431917922	0.3385783567334547	-0.45009476030728646	0.6526421147412367	0.9747041188131709	IRF1 KO	peak136189
114.16205668070555	-0.09856650492592335	0.21449752364640437	-0.45952281056824046	0.6458587753910268	0.9740897501957435	IRF1 KO	peak136190
24.322171997221787	-0.05245784069645301	0.3855894107984194	-0.13604585402859318	0.8917850316459164	0.9937188741328917	IRF1 KO	peak136191
65.7224507800301	0.051920566375922406	0.23135402619129	0.2244204141621163	0.8224301875579336	0.9907617030765737	IRF1 KO	peak136192
60.8201828772669	-0.046226264404906535	0.15511118611666472	-0.2980201851473052	0.7656877577212324	0.9863128443822423	IRF1 KO	peak136195
31.67218363812397	-0.045581207595291426	0.2277794370325192	-0.20011116099467735	0.8413936446987232	0.9912593272164273	IRF1 KO	peak136197
25.306065300655703	0.08621904217031283	0.24963229224749028	0.34538417042949554	0.7298055760085058	0.9829429284052668	IRF1 KO	peak136200
23.79384076262698	-0.25475882853617027	0.3000210088984367	-0.8491366303698131	0.3958052697756104	0.9205930967311194	IRF1 KO	peak136203
51.5231782587168	0.07134498845337787	0.20574095706912757	0.34677095639934463	0.7287633982162682	0.9828758662490181	IRF1 KO	peak136204
42.21184018042992	-0.016254430809394316	0.27272044445950205	-0.05960107186539892	0.95247336466321	0.997325068033602	IRF1 KO	peak136205
24.817894384469273	-1.3936180443049786	0.3417418051396468	-4.077985260642903	4.5427645668490655e-5	0.0025782038870655103	IRF1 KO	peak136208
33.083763364460204	-0.2142597879461756	0.2108577664083374	-1.0161342007732834	0.3095654846261458	0.8809400669119273	IRF1 KO	peak136209
43.78349409097923	0.048952122082555484	0.22499327398695695	0.21757149098329615	0.8277629992579465	0.9909416056168303	IRF1 KO	peak136210
96.48119840355477	-0.22544702735117514	0.14296448215853205	-1.576944314750701	0.11480833862857939	0.6791325178306583	IRF1 KO	peak136211
339.43375549484136	0.02899755913362219	0.10972485829021829	0.26427520240604635	0.7915678668297312	0.9888282917239698	IRF1 KO	peak136212
90.43013064248977	-0.021021284292645624	0.1385521478707446	-0.15172110007458273	0.8794069143811301	0.9930224850570635	IRF1 KO	peak136213
47.86258156768658	0.20371567789336115	0.21857044027724218	0.9320367275417538	0.35131754503950274	0.9020204415926986	IRF1 KO	peak136214
28.441955395306792	0.21586810260816877	0.2344237924599504	0.9208455351009146	0.35713107761582663	0.9049642761030371	IRF1 KO	peak136216
31.99934879060721	0.09261990788677224	0.22308406412442322	0.4151793999732508	0.6780105779200548	0.9780494611243239	IRF1 KO	peak136217
23.877135063598132	0.8817172437223623	0.20334121725740878	4.336146186270736	1.4500252779530458e-5	9.381164445452564e-4	IRF1 KO	peak136220
36.505281418972544	-0.10872765711926666	0.20218944750304013	-0.5377513933689928	0.5907486930726975	0.9661101603250457	IRF1 KO	peak136223
85.0506001965769	0.051855535722372406	0.20154408309960556	0.25729128300305776	0.7969539211600898	0.989574553158764	IRF1 KO	peak136225
27.832522503377596	0.0787385422691887	0.28220106061254746	0.27901575599424855	0.7802327332149925	0.9878092095879781	IRF1 KO	peak136228
89.788589094387	-0.26856057129040634	0.13577176691998977	-1.9780295814274034	0.047925369619070325	0.4717896113351386	IRF1 KO	peak136229
1024.544683898597	0.007351343214347582	0.09407505428530387	0.0781433853022606	0.9377139962041933	0.9966932976652535	IRF1 KO	peak136230
203.7454055216037	-0.0714892225173879	0.11960462107349361	-0.5977128799518526	0.5500315298304532	0.9596302294906259	IRF1 KO	peak136231
133.31236620602658	-0.18867391618689466	0.10717109418181757	-1.760492580833468	0.07832432434928271	0.5861921854524622	IRF1 KO	peak136232
265.83866045678036	-0.044230053022190845	0.08484341048817574	-0.5213139449215681	0.6021480882121559	0.9674314258520718	IRF1 KO	peak136233
49.92869268004982	-0.06773324990258647	0.1608431076188418	-0.42111378538580246	0.6736719956897503	0.9775641106174054	IRF1 KO	peak136234
62.606497845515854	-0.13971108457632894	0.18283501940641586	-0.764137444948505	0.4447853399279191	0.9374747357952821	IRF1 KO	peak136240
21.969201822583035	-0.20854505057824466	0.36151472151370284	-0.5768646148213358	0.5640309160137809	0.9609901295911749	IRF1 KO	peak136241
30.843740607805195	-1.1861292705562003	0.3290742168480733	-3.60444303998393	3.128230431124698e-4	0.013307555601136485	IRF1 KO	peak136245
40.09473473727951	-0.1918063087211756	0.24764145375576246	-0.7745323160247051	0.4386160654059695	0.9351050658173953	IRF1 KO	peak136246
47.88912758935398	-1.1141685946995212	0.2645549657061612	-4.211482448365827	2.5370026885410106e-5	0.00154744164841197	IRF1 KO	peak136249
39.00752743408976	-0.12800935284789397	0.24956775555725816	-0.5129242460111193	0.6080043123597618	0.9686925766787183	IRF1 KO	peak136250
88.3020736033055	0.6543510930965284	0.20510390270773704	3.1903395520900766	0.0014210572343534063	0.04553567203395785	IRF1 KO	peak136251
45.760388503365576	0.1701792556888046	0.1995070620692368	0.852998655404718	0.3936600498511833	0.9195849093255384	IRF1 KO	peak136252
54.95786180471727	0.07903991487284565	0.20238250228248023	0.3905471766651239	0.6961319773947142	0.979606253931264	IRF1 KO	peak136253
142.02003238184216	-0.09220963696664794	0.1624459834288771	-0.5676326063612378	0.5702844619272391	0.961969652435865	IRF1 KO	peak136255
106.25245525244266	0.14721469222599182	0.12586766842230662	1.1695989452355822	0.24216240200967742	0.8408901004504306	IRF1 KO	peak136256
73.85849930956059	-0.05180411603691191	0.17065114184859775	-0.30356735663024564	0.7614575242314732	0.9863128443822423	IRF1 KO	peak136257
33.14419950346397	0.02194539883117114	0.20712867780168165	0.1059505572288888	0.9156215809070941	0.9955514331035566	IRF1 KO	peak136259
120.04193672914816	0.03387399480972177	0.1914971477682417	0.17689033598932544	0.859594529682769	0.9920630098871828	IRF1 KO	peak136260
164.99559075696848	0.04797290090730685	0.28168549052948433	0.17030660974809944	0.8647690133718218	0.992262955640038	IRF1 KO	peak136261
258.3693620259747	0.0023931316798954283	0.09918358239754912	0.02412830452426332	0.9807502661457491	0.9988908994473511	IRF1 KO	peak136262
73.7821373303913	-0.15173093528859063	0.19048052198477558	-0.7965692959446947	0.4257012153996561	0.9312360922333733	IRF1 KO	peak136263
25.566727544464573	-0.1718147028569343	0.34080432295711094	-0.5041447284650687	0.6141596773694817	0.9698127370532094	IRF1 KO	peak136264
32.92396515970688	-0.27283786768205726	0.24143595276633129	-1.1300631267047359	0.2584496256595207	0.8521635726412189	IRF1 KO	peak136265
21.86977939534057	0.5937932166597644	0.2944333167728697	2.016732424061321	0.043723444320071976	0.4500109776186292	IRF1 KO	peak136266
27.312014351131406	-0.08347698482781306	0.36905770832855816	-0.22618951709713822	0.8210540234986421	0.9907617030765737	IRF1 KO	peak136267
770.48351131547	0.029816993556234427	0.10904791819319189	0.2734301951863944	0.7845225444087172	0.9883793067263252	IRF1 KO	peak136268
84.39177691605244	0.13552195057604402	0.13146126794965912	1.030888813790689	0.30259296289704624	0.87781578225586	IRF1 KO	peak136269
35.67115801101806	0.025822885967902696	0.25519696659140145	0.10118806000248423	0.9194011748058264	0.9958652242258417	IRF1 KO	peak136270
30.98688238728765	0.14383017259254163	0.25153968481980066	0.5717991286169396	0.5674580677119919	0.9617059237886806	IRF1 KO	peak136273
33.052794631271084	-0.4026318365393306	0.26042409756420715	-1.5460621359744267	0.12208956215711222	0.6933211669307685	IRF1 KO	peak136277
67.61123203260723	-0.1907634965049824	0.1601431840693223	-1.1912058425315515	0.2335727864913645	0.8340008636061544	IRF1 KO	peak136279
838.1428963096275	-0.017174908934042957	0.07132169411767098	-0.24080904339858672	0.8097031202331636	0.9901138556022241	IRF1 KO	peak136280
830.8771857704323	-0.003649505878378084	0.05329178974873995	-0.06848157841169848	0.9454022839440602	0.9973025068042847	IRF1 KO	peak136281
154.6277239588145	-0.1234192606719446	0.13185221161338734	-0.9360424005160448	0.34925135736025137	0.9017468244671113	IRF1 KO	peak136282
108.89542744213963	-0.12921236913347242	0.2019899538426491	-0.6396970080706554	0.5223696009679603	0.9556299656436045	IRF1 KO	peak136283
36.92723767659472	0.01651854452948399	0.2706621063570197	0.06103013366671665	0.9513352105825329	0.997312343569297	IRF1 KO	peak136284
27.30183435408546	0.3103142202459289	0.27100349424166625	1.145056159199215	0.2521858945995364	0.8479482865714166	IRF1 KO	peak136285
92.58568956842187	0.025494690947337605	0.14759252531526465	0.17273700611111392	0.8628581543328274	0.9922341933011832	IRF1 KO	peak136286
71.47251469780542	0.0147805883417399	0.17652497463795466	0.08373086228764098	0.9332704187407315	0.996559360591757	IRF1 KO	peak136287
58.35823021545946	-0.17698474455956437	0.16200260318590035	-1.0924808680788407	0.27462179523993113	0.8615633535945901	IRF1 KO	peak136291
48.255969091648595	-0.31816176853933303	0.1946970434833504	-1.6341376471211837	0.10222995146598159	0.6495662559788039	IRF1 KO	peak136296
103.0148294977066	0.2047917428824923	0.15345685140329338	1.3345232943968588	0.18203241782688717	0.7844615327190428	IRF1 KO	peak136297
95.31240743071176	0.0041534910689635775	0.16212604001719533	0.025618901618290633	0.9795613097063536	0.9988908994473511	IRF1 KO	peak136298
39.61772790467847	-0.022804844749438096	0.18130166375434006	-0.12578397945833625	0.8999029235829621	0.9942519903813191	IRF1 KO	peak136299
35.68324910918401	0.33474513757037505	0.23705465572407322	1.4121010892948314	0.1579201980782411	0.7519376781977549	IRF1 KO	peak136300
549.0420749668713	0.15009304279413607	0.08902703590863441	1.685926542002047	0.09180994895942259	0.623779817972987	IRF1 KO	peak136301
28.819855008803504	0.27375589859840466	0.30534863137097806	0.896535535035065	0.36996681036197293	0.910880461671616	IRF1 KO	peak136302
74.15736063091477	0.5569416318782735	0.20326426915110066	2.7399878699992253	0.006144145190530446	0.1355507552845211	IRF1 KO	peak136303
43.95546504265725	0.38367323392743363	0.2047718490417272	1.8736620083420301	0.06097702548770858	0.5261502051223913	IRF1 KO	peak136306
58.34315265969384	0.5052579829779732	0.2247232926218804	2.2483560875379336	0.024553492912733513	0.32999025896923345	IRF1 KO	peak136310
26.024746921228505	-0.1581872826068856	0.2368020732353925	-0.6680147705026211	0.5041241641151527	0.9510263879324368	IRF1 KO	peak136312
38.704698297276046	0.2629178998767434	0.22796732960295862	1.1533139434262654	0.24878154905996266	0.8455494714065113	IRF1 KO	peak136313
67.29490503538281	0.015945021793620895	0.176228703296475	0.09047914156637749	0.9279064685779521	0.9962956293966405	IRF1 KO	peak136314
95.42959546113465	0.006542267021207064	0.14205783393787041	0.04605354622025528	0.9632675714389288	0.9979838765223195	IRF1 KO	peak136319
186.49419837741542	0.007607918197912005	0.14876533919798715	0.051140394926178764	0.9592136475925558	0.997759394806529	IRF1 KO	peak136320
30.59880067143745	0.18720639792621974	0.2960368761433056	0.63237526474775	0.527141693011864	0.9565658105457855	IRF1 KO	peak136321
33.88528944756652	-0.24196498262474492	0.3377740686770027	-0.716351564738158	0.47377429437805385	0.9437208047892308	IRF1 KO	peak136322
422.11474061611403	0.006512305435987154	0.10640967420641671	0.06120031364210726	0.9511996799524989	0.997312343569297	IRF1 KO	peak136323
30.11296977655018	0.035191781015981506	0.582639622743274	0.06040059694238802	0.9518365832359477	0.997312343569297	IRF1 KO	peak136324
57.74345819536896	0.13809569364659535	0.2655621062047164	0.5200127970823526	0.6030546557488394	0.967583821752873	IRF1 KO	peak136326
51.70797649507405	0.33278655399795426	0.23534359499217364	1.4140455108158823	0.15734854030028442	0.7517959958301297	IRF1 KO	peak136330
22.66271373904244	0.20038496966479769	0.3004209966775721	0.6670138634812585	0.5047632781084712	0.9512016488579799	IRF1 KO	peak136331
23.108562457027364	0.3668725286364421	0.3612812821407687	1.015476158804969	0.30987890560812853	0.8811008926647509	IRF1 KO	peak136332
67.44271403339461	0.05245581830284882	0.2965680669864917	0.17687615135326798	0.8596056717102438	0.9920630098871828	IRF1 KO	peak136333
34.089476419872234	-0.18848633462523118	0.250897581528932	-0.7512481127822114	0.45250334971310885	0.9390667173168726	IRF1 KO	peak136335
47.9430084005952	0.051178455036290225	0.21430158392901943	0.23881510392028393	0.8112489578265056	0.9903340821541672	IRF1 KO	peak136336
41.349487671218476	0.2926665018084466	0.1673385865566748	1.748948092789856	0.080299992330735	0.5926252275493642	IRF1 KO	peak136339
25.504071732178524	-0.09444893183211084	0.2680485599480092	-0.35235754241854605	0.7245701389718255	0.9824947968383685	IRF1 KO	peak136341
24.68241085336044	0.5638734623945484	0.2557299632751787	2.2049565689249766	0.02745714233028457	0.3504827791869494	IRF1 KO	peak136342
310.88989259973476	-0.02239241343321716	0.10254192559017036	-0.21837324883787523	0.8271383069131978	0.9909114454284378	IRF1 KO	peak136343
44.67520409801881	0.0538739250632855	0.20939864685733545	0.25727924163707766	0.7969632159933391	0.989574553158764	IRF1 KO	peak136347
185.08174425928573	-0.19706880005096195	0.13098034779697953	-1.5045676955784235	0.13243525684359345	0.7133733010048174	IRF1 KO	peak136348
33.37182427616665	-0.14718494100722543	0.27531004345147864	-0.5346152256634462	0.5929159529997725	0.966252102341437	IRF1 KO	peak136349
80.35537474643472	-0.1205546054599225	0.2113182854635398	-0.5704882811985649	0.5683465681358086	0.9619349335446478	IRF1 KO	peak136350
48.269058284625004	-0.07002811060642344	0.21143402588125954	-0.33120549218388784	0.7404892719679717	0.9838060372018567	IRF1 KO	peak136351
52.521020499046	0.25818244018021835	0.28489218883052625	0.9062461180141491	0.364805597930886	0.9088083916467273	IRF1 KO	peak136353
162.1082941155537	0.2278774370271385	0.2727324784362258	0.8355346540820002	0.40341674372144465	0.9236009590609563	IRF1 KO	peak136354
76.24561133800451	0.3665062292993339	0.3730440336739684	0.9824744432708221	0.3258661674956423	0.8888843022924345	IRF1 KO	peak136355
40.65243659873257	0.1842559477264259	0.30832515137669547	0.5976027155219382	0.5501050518754003	0.95969256940269565	IRF1 KO	peak136356
135.42129773769614	0.3114518700397731	0.1863994467311905	1.670884090599918	0.0947445745349108	0.6314591126895863	IRF1 KO	peak136357
47.94898149774135	0.03913900087477458	0.18531543262615732	0.21120205867436265	0.8327296043973772	0.9910064093206983	IRF1 KO	peak136360
46.41462980637078	-0.05491287850419359	0.20029734904653668	-0.2741567912186159	0.7839641319584227	0.9883396787549777	IRF1 KO	peak136361
27.865831359877568	0.2391050928361642	0.2850912736440059	0.8386966383781191	0.4016395652247761	0.9228515427689272	IRF1 KO	peak136362
31.28505970678628	0.5653721888221872	0.25671867508426055	2.202302534619345	0.027643945280509702	0.3519552213298406	IRF1 KO	peak136363
62.50447354222741	0.25733257589076125	0.1746825161659497	1.4731444310447954	0.14071209507923976	0.7273389801688798	IRF1 KO	peak136365
76.13652373911279	0.3114805760855735	0.16947983110859396	1.8378622048896942	0.0660827126246167	0.544558148164205	IRF1 KO	peak136369
29.681578712498116	0.4328711590428283	0.355245315795818	1.2185133478061871	0.22302895557793584	0.8252459672181005	IRF1 KO	peak136370
79.30901938048132	-0.03247847419358391	0.2560185711208186	-0.12685983696962705	0.8990513351968911	0.9941149754122907	IRF1 KO	peak136371
403.2421931715564	0.13450231831762616	0.10223052753139437	1.3156766532024529	0.18828259352970214	0.7914651819008014	IRF1 KO	peak136372
49.82894813232033	0.09644456331896772	0.22215129652188692	0.43413909722316546	0.6641874356914925	0.976249975453517	IRF1 KO	peak136373
83.19211776370037	0.16122144049128462	0.2073064305198388	0.7776962831640482	0.4367480838939895	0.9345074931948938	IRF1 KO	peak136374
28.605825367480502	-0.12530068184127638	0.3312567405953792	-0.37825851216210465	0.7052385622647301	0.9802873372148168	IRF1 KO	peak136377
33.072602331633085	0.4432045403478716	0.23595967492443706	1.8783062847064946	0.060339277307500626	0.5237278272143883	IRF1 KO	peak136378
36.35580178084581	0.2162781032284442	0.3325442942053491	0.6503738208627646	0.5154507833390262	0.9545231744800778	IRF1 KO	peak136381
89.5044040624869	0.40462863524076564	0.15149881755162803	2.670836919917712	0.007566239659817458	0.1566889281826474	IRF1 KO	peak136382
108.35009085286765	0.3154240228137041	0.12554835054441246	2.5123709028907033	0.011992297342986026	0.21360345080368504	IRF1 KO	peak136386
25.103392288647253	0.39115303047940664	0.2611057986172827	1.4980633618663572	0.13411678900569377	0.715949673502956	IRF1 KO	peak136389
50.9350813048072	0.18452306313309713	0.16776393432886177	1.0998970897486406	0.27137696287526164	0.859961382167553	IRF1 KO	peak136390
320.20059753387534	0.1234007984890757	0.09852156930083239	1.2525257094948965	0.21037836616814923	0.8135997101269653	IRF1 KO	peak136391
24.445029103073253	0.28633769823538174	0.32624127750201687	0.8776869083759996	0.3801136509901152	0.9144782533383268	IRF1 KO	peak136392
231.46239669633846	0.23503038696720838	0.11070211625808327	2.1230884730267916	0.03374643876315933	0.39407167312329844	IRF1 KO	peak136393
301.4230755184495	0.06048960667876471	0.12638932705901507	0.4785974265890367	0.6322250494388717	0.9723563582034195	IRF1 KO	peak136396
75.96562809377102	0.14258816927875645	0.13252529777718958	1.0759317026284692	0.2819578022460648	0.8666355977271675	IRF1 KO	peak136397
115.69846777328004	-0.16395444709199886	0.16011377708656266	-1.023987130122849	0.30584135376546306	0.8789591554597789	IRF1 KO	peak136400
321.3856368476324	0.3265961650411985	0.10076869462304781	3.241047889554574	0.0011909117537647047	0.03970169055432627	IRF1 KO	peak136402
186.10003799009135	0.2385469565262217	0.14182433569949954	1.6819888868131923	0.09257099490914708	0.6259644260159721	IRF1 KO	peak136403
43.33768140669253	0.08741315157881904	0.20097922286905887	0.4349362602310891	0.6636086939628603	0.9762415992117285	IRF1 KO	peak136404
34.185451616941485	-0.67778377356912	0.2685074429241259	-2.524264378625237	0.011594069809857081	0.20895182639276585	IRF1 KO	peak136406
27.825541867743535	-0.06338135580985967	0.26287979584298027	-0.2411039448909103	0.8094745553770732	0.9900752223107685	IRF1 KO	peak136407
30.072897385212517	0.026444492100232975	0.25687746607507045	0.10294593957301329	0.9180058768554682	0.9958188004208212	IRF1 KO	peak136408
55.04745771131205	0.1795243788566704	0.15940978234929823	1.126181694817807	0.260088620022186	0.8531852795868664	IRF1 KO	peak136414
34.02003425099522	0.21815111955448466	0.23203353554549222	0.9401706483574837	0.34713003488757294	0.9008801895777319	IRF1 KO	peak136415
39.55117710071336	-0.3202056182735744	0.24817479479811572	-1.2902423009317043	0.196966543274418	0.8002238476366034	IRF1 KO	peak136416
25.427064936235595	-0.27722996354237867	0.255692731613079	-1.0842309118191533	0.2782624290768426	0.8646047099569045	IRF1 KO	peak136418
29.204182315290343	-0.478800870711306	0.26821940702438873	-1.785108974861649	0.074243642501624	0.5726313012989034	IRF1 KO	peak136420
173.00337357421225	-0.3641137405864133	0.1211535066915144	-3.0053916764748165	0.0026523905346935114	0.07317380994224953	IRF1 KO	peak136421
65.26307453616832	-0.10280354809764775	0.16672011653611182	-0.616623537900301	0.537483065440288	0.9583172726978074	IRF1 KO	peak136422
33.1478475485077	-0.39859987535061886	0.4204229481103608	-0.9480925747325919	0.34308232800549954	0.8985919675353982	IRF1 KO	peak136423
24.960759517142613	-0.08368661609828504	0.3082998332895479	-0.2714455444407865	0.786048377043108	0.9885179494581678	IRF1 KO	peak136424
89.20657031835829	-0.1367708579731366	0.2073778152267169	-0.659525021148531	0.5095586841545645	0.9529799709615349	IRF1 KO	peak136425
110.34679024864339	-0.4082897661814346	0.1727012961652477	-2.364138401085109	0.01807205981441555	0.2758702441215283	IRF1 KO	peak136426
167.28042116934915	0.004440377563541059	0.12057478086617526	0.036826752092291914	0.9706231434272421	0.99834534502346	IRF1 KO	peak136427
65.63048602524933	0.07116515919641996	0.20280223838160077	0.3509091406699011	0.7256565137629555	0.9825362592053601	IRF1 KO	peak136428
59.419397535686116	0.200257434132372	0.19026020586311707	1.0525450302332136	0.2925495620616176	0.8726563595676455	IRF1 KO	peak136429
79.71262506917076	0.05111727921938688	0.17889322777081063	0.28574183526318764	0.7750758600540943	0.9874419070902768	IRF1 KO	peak136430
455.5325928446727	0.10000368411945838	0.09531112873405345	1.0492340763112622	0.2940703987103875	0.873415376091323	IRF1 KO	peak136431
41.66437140261205	-0.17797792266047913	0.36556527179273535	-0.4868567569005497	0.6263598455043333	0.9712646165568141	IRF1 KO	peak136432
58.11110983500669	-0.07359866363163944	0.21371265658297314	-0.3443813988764163	0.7305594758637859	0.9829429284052668	IRF1 KO	peak136433
60.35277696913686	-0.05343236758941646	0.15917320002640897	-0.33568695974291723	0.7371069404033461	0.9835115162068165	IRF1 KO	peak136434
30.625193390150645	-0.010178476886348375	0.2384016112515782	-0.04269466482593244	0.9659449325456743	0.9981400532370053	IRF1 KO	peak136435
30.03800476286116	0.1066841871276095	0.2500914929889547	0.42658063196224433	0.6696848071592327	0.9770169292867711	IRF1 KO	peak136436
29.41603473508562	0.0864000445817288	0.2197230652547339	0.3932224615634308	0.6941551812648161	0.9793473589480307	IRF1 KO	peak136437
25.674510851981992	0.41207695740159	0.30329590962806025	1.3586630888195321	0.17425337359193027	0.7738508661878272	IRF1 KO	peak136442
56.405533635419175	0.1067352884412944	0.1811328441268927	0.5892652376535364	0.5556833603264066	0.9606016409896618	IRF1 KO	peak136444
120.98690413034569	-0.15466590330537544	0.11991971308600007	-1.2897454415560288	0.19713905644762894	0.8002364269638967	IRF1 KO	peak136445
22.57201659006933	-0.06476639546891408	0.3336944568268982	-0.1940889162042965	0.8461062601946499	0.991807613682183	IRF1 KO	peak136447
23.415526303444203	0.016625039004116788	0.3298899018503637	0.05039571963514608	0.9598070472905379	0.9977924411994037	IRF1 KO	peak136450
105.3464662857793	0.17081492176737073	0.12850598327866436	1.3292371095045412	0.18376975556430866	0.78614657779630015	IRF1 KO	peak136451
26.868131286276096	0.3867577061180295	0.23315133320386333	1.6588269121320252	0.09715067570336099	0.6378624821540247	IRF1 KO	peak136453
97.14376316377162	0.1889623485728747	0.1395993294702886	1.3536049871435247	0.1758624349915999	0.7761893239129144	IRF1 KO	peak136454
25.453357459162607	0.3229526715222347	0.3087216966395204	1.046096452039557	0.2955165031485589	0.8737811168023989	IRF1 KO	peak136455
26.070210987495365	0.3070067079403516	0.25302348973684863	1.2133525952853113	0.22499504221599334	0.8265447753321911	IRF1 KO	peak136458
37.70119539317335	-0.004774379460837002	0.23898202484921358	-0.019977985640758592	0.9840609339747831	0.9988908994473511	IRF1 KO	peak136459
64.90663782553605	0.23312250394979633	0.2617339574916763	0.8906849771574258	0.3730981964167205	0.9122928821184939	IRF1 KO	peak136460
52.82784669057814	0.5195809147036362	0.22764383068429744	2.282429148823299	0.02246401604803116	0.3128275192494883	IRF1 KO	peak136461
32.75281230312807	0.2258799789778258	0.18951115784339792	1.1919086007826576	0.23329708539335706	0.8339254684040364	IRF1 KO	peak136463
37.09515301923075	0.010286410230507975	0.2694813032451985	0.03817114622289201	0.969551226102101	0.99834534502346	IRF1 KO	peak136467
268.15945163145574	-0.07621158088023579	0.13838834979860357	-0.550708068931716	0.5818338123932496	0.9642666059559801	IRF1 KO	peak136468
54.54484400098781	0.24867345006224365	0.1867155340774983	1.3318305372440467	0.18291588085986915	0.7853728962023228	IRF1 KO	peak136469
272.93195880744645	-0.06687794683932848	0.1202337146193062	-0.5562328923387495	0.578051656220681	0.9634072245914044	IRF1 KO	peak136472
70.53074184787248	0.09590065206948697	0.38649828763707433	0.24812697788596316	0.8040361628354137	0.9898301898609843	IRF1 KO	peak136473
44.20141874058727	-0.3840243236327725	0.5371615264781181	-0.7149140522974818	0.4746621533136413	0.9438053854027781	IRF1 KO	peak136474
56.36699167335224	-0.14633045911070416	0.24937862579227008	-0.586780276961651	0.5573512846589743	0.9607500484323969	IRF1 KO	peak136475
48.71798544709936	-0.07411457266418701	0.192295082172355	-0.38542105095416723	0.6999254886122277	0.9798402499870722	IRF1 KO	peak136476
24.999623513876628	-0.42509482864127573	0.387745400575732	-1.0963246192220117	0.2729367391746778	0.8609216865214911	IRF1 KO	peak136477
43.12961813512322	0.17162630705508544	0.19963168808623608	0.8597147512019585	0.38994630133702735	0.9183712654507117	IRF1 KO	peak136478
52.35014726529983	-0.2691990288571106	0.23184343320004458	-1.1611242343225396	0.24559138064726715	0.8430254904348095	IRF1 KO	peak136479
80.28512805441781	-0.15117585674353654	0.18414723168568578	-0.8209510149008002	0.4116741709420772	0.92672625835689	IRF1 KO	peak136480
28.251662669032694	-0.03716898624574276	0.3379463165210757	-0.10998488348200343	0.9124213634114673	0.9952092585208261	IRF1 KO	peak136481
57.16255727741056	-0.05194307174495154	0.17837197479185843	-0.2912064622571102	0.7708934204858305	0.9867311111468834	IRF1 KO	peak136484
30.868087547198602	-0.11872587142024435	0.23097737133256893	-0.5140151640625388	0.6072413887472682	0.9686119406392206	IRF1 KO	peak136485
29.124214187821572	0.2976361516647398	0.2368347978230667	1.2567247482234272	0.20885332338894552	0.8122169492605589	IRF1 KO	peak136487
30.03582332321051	-0.08687153293641116	0.2678935652539701	-0.32427629552824333	0.7457288643137306	0.9844024367799592	IRF1 KO	peak136488
26.76404961609437	-0.005203228412870767	0.28766627974391973	-0.018087724489302938	0.9855688707894871	0.9989438630323576	IRF1 KO	peak136490
31.032453536298327	-0.2983999293305982	0.2828929675904676	-1.0548156494387637	0.29150964588153505	0.872086972024655	IRF1 KO	peak136492
85.76226168705844	-0.05892820629741599	0.12985815000097542	-0.45378904825745137	0.6499806668840133	0.9745124474176997	IRF1 KO	peak136493
28.16741506552377	-0.08871862201379153	0.2671270346773972	-0.33212146468415243	0.73979754271408	0.9838060372018567	IRF1 KO	peak136495
69.75736811725409	-0.060249156138719055	0.2148467208528152	-0.2804285580881352	0.7791487294664518	0.9877236892150916	IRF1 KO	peak136496
150.38464172515214	-0.014580458486154859	0.10734258997611491	-0.13583106658223168	0.8919548310782149	0.9937188741328917	IRF1 KO	peak136497
26.796012340816187	-0.11189209114357326	0.27853626296883083	-0.40171462757111226	0.6878940581044664	0.9785765825076954	IRF1 KO	peak136502
44.580123555937185	-0.022800135130054758	0.21095028467113022	-0.10808297872458425	0.9139298700604244	0.9954091808910818	IRF1 KO	peak136506
138.26635390808104	-0.1228476671240531	0.1218820666230846	-1.007922416543482	0.31349170917839386	0.8831714740376773	IRF1 KO	peak136510
45.63760317887552	-0.029797986827735358	0.277643110303126	-0.10732478394728551	0.9145313233497525	0.9954686889439975	IRF1 KO	peak136513
50.80715217049417	0.014747348304460322	0.28849956116176195	0.05111740290028195	0.9592319686123049	0.9977666454258463	IRF1 KO	peak136516
28.29842278881785	0.37127975999105506	0.23193386651217796	1.6008001141634078	0.10942119832323559	0.6667300025795173	IRF1 KO	peak136517
28.10900259105506	0.1904321615096986	0.22968986393940463	0.8290838709362345	0.40705694982449564	0.9251894064299171	IRF1 KO	peak136518
38.578096737506534	-0.03265028052202965	0.20277910566520516	-0.16101402762835101	0.8720823523487289	0.9928860707911065	IRF1 KO	peak136519
33.491978417553156	-0.8010212913787956	0.22306059334135647	-3.5910479721219435	3.2935100197644036e-4	0.013878404316322862	IRF1 KO	peak136521
51.92373183705824	0.2628774151379557	0.2601492151183482	1.0104870584305488	0.31226199667493587	0.8827759563232094	IRF1 KO	peak136523
64.15859692813363	-0.10029485492764087	0.2068075007955236	-0.4849672015852327	0.6276996113094866	0.9713309622649177	IRF1 KO	peak136524
60.63817937160574	0.2672324223057846	0.1652040251147413	1.6175902622238179	0.105750929052247	0.6582064919121068	IRF1 KO	peak136525
30.28501790635362	-0.4750424117871567	0.4544374777355485	-1.0453416257705728	0.29586510558102497	0.8740968384399697	IRF1 KO	peak136527
70.3201577634103	-0.0925680911365881	0.22986058755794658	-0.4027140629893856	0.6871585872146333	0.9785765825076954	IRF1 KO	peak136528
32.682151042397095	-0.1216445593099855	0.26319537045044517	-0.46218350688234816	0.6439497297384775	0.9739450385940646	IRF1 KO	peak136534
204.1425020783784	-0.8890897570121095	0.11621986056360659	-7.650067318102785	2.0087412646258155e-14	1.0321895311215745e-11	IRF1 KO	peak136535
39.81545988726207	0.12365504662720565	0.1910877761437879	0.6471112340234619	0.5175599551140543	0.9547993767948371	IRF1 KO	peak136538
93.99455728132372	-0.029147596973029617	0.15123542286958436	-0.192729959820092	0.847170458774334	0.9918182601001525	IRF1 KO	peak136539
106.1256913644987	0.45880854675499283	0.12976485807725577	3.535691816360946	4.0670885912624626e-4	0.016590051549452964	IRF1 KO	peak136541
27.386454127607493	0.2198063526025985	0.26976100753637966	0.8148188450584567	0.4151760122132002	0.9281786054060144	IRF1 KO	peak136542
30.850160154715457	0.11362803693483306	0.24028809343838223	0.47288251077646937	0.6362970031101134	0.9730770355309154	IRF1 KO	peak136544
26.986116545321323	0.2622220183490188	0.26432022348448725	0.9920618819558785	0.32116733952645565	0.886349774137322	IRF1 KO	peak136545
159.9502974738207	0.08705291054251679	0.1315120329802191	0.6619387486437118	0.5080104772432947	0.9521366172457332	IRF1 KO	peak136548
32.856504967958266	0.21271831437619435	0.20948269607008962	1.015445754550639	0.3098933920144376	0.8811008926647509	IRF1 KO	peak136550
41.916940315537076	0.022173603517511787	0.1907941003781693	0.11621744840936861	0.9074802086238158	0.9949681133155984	IRF1 KO	peak136552
55.956890610526465	-0.6670946942851241	0.17482079628071528	-3.815877221002638	1.356999718102232e-4	0.006638609922291228	IRF1 KO	peak136554
135.8663805455967	0.026390353615208435	0.15085280710955193	0.17494108409957065	0.8611259275823121	0.9920630098871828	IRF1 KO	peak136558
170.17399195633212	-0.06593711829130135	0.18583304725320954	-0.35481911998923293	0.7227251034953144	0.9823427979324401	IRF1 KO	peak136559
32.13419186770048	0.2846606163901051	0.27641553379629225	1.0298285790258415	0.3030904824048349	0.8779530817843793	IRF1 KO	peak136560
68.57647742954192	0.14165909210014438	0.22072515142527435	0.6417895341125296	0.52100984596487	0.9552947177167315	IRF1 KO	peak136561
287.35777424726433	0.08775803901547839	0.09764571586551671	0.8987392661071153	0.36879155668179536	0.9106595165865041	IRF1 KO	peak136562
69.9965799259502	0.18146014953834003	0.15580150281278773	1.1646880566767313	0.24414528517583248	0.8418805972841442	IRF1 KO	peak136563
36.2195379970984	0.36504219972726254	0.2772781941646888	1.3165196809903	0.18799967714408009	0.7910850088379828	IRF1 KO	peak136564
101.70304284113173	0.14722031608150185	0.11337254344374369	1.2985535263619952	0.19409719570969336	0.7969939174512415	IRF1 KO	peak136568
49.48684412456632	-0.09480067173784193	0.1981495111856789	-0.47843000555781123	0.6323441815128399	0.9723563582034195	IRF1 KO	peak136573
30.224905580096753	0.15456662177855812	0.25628209855550005	0.6031112693775816	0.546434669999238	0.9586275977496844	IRF1 KO	peak136575
34.10791574725649	-0.2620114708541332	0.2111418136739006	-1.24092649530234	0.21463290392743703	0.8177707527033474	IRF1 KO	peak136578
101.0427311147724	0.07457864977686919	0.1289162938328079	0.5785044509082038	0.5629235932773187	0.9607500484323969	IRF1 KO	peak136579
35.096335624652646	0.2231998258720326	0.2713917585271263	0.8224266907859075	0.41083409379998054	0.9263102640525094	IRF1 KO	peak136581
70.1788775592286	0.5068242082382812	0.1348940982420005	3.7572007585464324	1.7182464674931627e-4	0.008116782668035658	IRF1 KO	peak136583
33.59146595512472	-0.3798192163362024	0.25488610510649856	-1.4901526945829522	0.13618409146637145	0.7196856676143263	IRF1 KO	peak136585
76.9392290288946	-0.3450212490064403	0.199209625056895	-1.7319506972010064	0.08328234106882655	0.6012170215121222	IRF1 KO	peak136586
42.235584692332075	-0.6060728221600037	0.3456166828924523	-1.7535982843414974	0.079499365218528	0.5898246765070492	IRF1 KO	peak136589
232.58703715792527	-0.5542171233277592	0.12783175878091282	-4.335519816148474	1.4541607300765627e-5	9.399405443051447e-4	IRF1 KO	peak136591
38.00933518673057	-0.09572606525106156	0.2117217997013149	-0.45213136004939714	0.6511743529678722	0.9746464409205841	IRF1 KO	peak136593
121.82247141065743	0.16808948011437952	0.24111985726998042	0.6971200216254722	0.48572768526999166	0.9470269858681549	IRF1 KO	peak136596
148.4360356261758	0.07522089725826718	0.22719407448586354	0.33108652780003545	0.7405791275699873	0.9838070952486464	IRF1 KO	peak136597
25.76575497236543	-0.09372489790232227	0.32611263319217415	-0.28740038981283916	0.7738057627553744	0.9873608200037907	IRF1 KO	peak136598
30.383994052003718	-1.157737539044695	0.26899633386866495	-4.303915679423162	1.6780555173630235e-5	0.001069657432643052	IRF1 KO	peak136599
94.79703037291482	-0.017818045968716063	0.20418917169296888	-0.08726244306190903	0.9304629061991521	0.9964267474296158	IRF1 KO	peak136601
329.9535771484388	0.016832363786985688	0.10347970271004171	0.16266343395043661	0.8707834389498359	0.9928632839526456	IRF1 KO	peak136602
43.670120922580736	-0.3075302396825867	0.2924228491203308	-1.0516628252809317	0.29295427244746747	0.8729309216607416	IRF1 KO	peak136603
31.401362596948907	-0.5599546362050366	0.2811444123580401	-1.991697546141977	0.04640425312866643	0.46431744686812554	IRF1 KO	peak136605
48.29855190588001	0.25866516374003923	0.2291822951531004	1.1286437443487658	0.2590481493903357	0.8524899778750508	IRF1 KO	peak136607
84.37030140754877	0.34101956036541775	0.15464373060505932	2.2051948632585625	0.027440423497344643	0.35039460951065365	IRF1 KO	peak136608
32.9940494184346	-0.31755776248013	0.22421307089469553	-1.4163213643743142	0.1566814354474069	0.7509963108969593	IRF1 KO	peak136610
183.8022090432227	-0.4488722105867132	0.1662357512814089	-2.7002146477315145	0.006929475242181245	0.14723717660948843	IRF1 KO	peak136615
24.3392528174246	-0.41799473626133643	0.2475086780297743	-1.6888084069967573	0.09125615222129634	0.6228984709109711	IRF1 KO	peak136616
22.131194488141826	0.5062565663274898	0.3476563932505971	1.4561980626732522	0.14533787494251135	0.7354310521803263	IRF1 KO	peak136617
27.836108522326494	0.47647276263279437	0.25680976016082696	1.8553530143652002	0.06354583230740117	0.5351013727208581	IRF1 KO	peak136618
29.20403828185882	-0.0047283136024277314	0.24835981025045534	-0.01903815918388536	0.9848106642928778	0.9988908994473511	IRF1 KO	peak136621
53.421314688531176	0.40911543187184096	0.17730255940761336	2.307442336076473	0.021030173386819395	0.30113875985436556	IRF1 KO	peak136623
36.42246006030907	0.09923773322939745	0.1903766232380503	0.5212705821833432	0.6021782910636834	0.9674314258520718	IRF1 KO	peak136624
29.748102260168015	0.12887099917316636	0.21584494568394194	0.5970535875408913	0.5504716036246916	0.9597254390136153	IRF1 KO	peak136625
114.16136775254004	0.33161115032455907	0.14618040890305012	2.2685061070289554	0.023298377211101732	0.3196478279490859	IRF1 KO	peak136626
57.532224429625735	0.2603607413375558	0.18330678350715526	1.4203551901143516	0.15550430124830555	0.7490133048292823	IRF1 KO	peak136627
33.224290859831875	0.23544036541285296	0.22868038880610186	1.0295608059879717	0.30321622196886766	0.8780368410751007	IRF1 KO	peak136629
23.938407117181043	0.19781839034954354	0.31011615880762017	0.6378848206754029	0.5235486595066996	0.9558695607447024	IRF1 KO	peak136630
115.3209824964828	0.4342565589558428	0.12520081121089474	3.4684803936642115	5.23410717998592e-4	0.02048471810030106	IRF1 KO	peak136632
59.69204087722927	0.023844949386310006	0.15983286561088683	0.14918677266514474	0.8814062570729068	0.9930224850570635	IRF1 KO	peak136633
58.4879821371036	0.37640408618075255	0.1713881310374997	2.19620859333833	0.028077016585094396	0.35534702039343796	IRF1 KO	peak136641
60.9221929236108	0.20113548006147489	0.23816879922169415	0.8445080997962809	0.3983855391001217	0.9215448111280772	IRF1 KO	peak136645
32.86685823303394	-0.016314156150327806	0.23856431718973395	-0.06838472887524458	0.9454793779630094	0.997312343569297	IRF1 KO	peak136647
19.59712174584033	-0.30711602838940855	0.4028600479132352	-0.7623392539921277	0.44585755142726125	0.9375516296681614	IRF1 KO	peak136651
25.77265157864056	0.35307907000361016	0.2903545331492002	1.2160274068191614	0.22397448189272892	0.8260299088986969	IRF1 KO	peak136652
31.200443394047163	-0.2718543960748602	0.25835942861601785	-1.0522333074164638	0.29269252158709097	0.8727006392923483	IRF1 KO	peak136654
23.02474578634333	-0.15564131159617606	0.403662650521088	-0.3855727335567428	0.6998131300825583	0.9798402499870722	IRF1 KO	peak136656
28.97193850559029	0.039840119941160046	0.2286668709527521	0.17422777412033572	0.8616864587482489	0.9921260092642136	IRF1 KO	peak136657
24.244469235993883	0.1999739086453189	0.2652124759653662	0.7540139577424453	0.4508408406396716	0.938601914897645	IRF1 KO	peak136658
112.83196295568074	-0.10439373578354674	0.15430006026828155	-0.6765631562426957	0.49868316221689346	0.9498433397895778	IRF1 KO	peak136659
212.69370464647685	-0.08686121422032471	0.08787875229211149	-0.9884211138045695	0.3229464512615662	0.8875466651797824	IRF1 KO	peak136660
273.16901958462574	0.06931211844908058	0.07949470065380693	0.8719086666031907	0.3832582053469159	0.9154130344771781	IRF1 KO	peak136661
26.479724013088575	0.05672672027737981	0.27217533808609334	0.2084197660092049	0.8349012241460185	0.991086264551877	IRF1 KO	peak136665
85.51068000805165	0.10462222823081435	0.12271306033301585	0.8525761475338728	0.39389439465353326	0.919617106552065	IRF1 KO	peak136666
666.5774571719505	-8.973370541953981e-4	0.053386023488226686	-0.016808464005439352	0.9865894175518215	0.9991077255080951	IRF1 KO	peak136667
317.41378101437874	-0.13212326727456836	0.12294511223216517	-1.0746524597502622	0.28253035553292505	0.8669092070495881	IRF1 KO	peak136668
176.1776759095673	-0.01699937680693806	0.10500154943597657	-0.16189643770260007	0.871387408114082	0.9928860707911065	IRF1 KO	peak136669
49.130761066415324	-0.01559892436814728	0.25484734430081657	-0.06120889511697101	0.9511928457386861	0.997312343569297	IRF1 KO	peak136670
22.546666330493387	0.4039446531123774	0.26359670037917765	1.5324344065434528	0.1254152724336825	0.7000184295374339	IRF1 KO	peak136672
24.713769021937733	0.26808874907514046	0.2629676032741758	1.0194744361556403	0.30797778351653754	0.8798738302716208	IRF1 KO	peak136674
34.68109349182301	-0.21354755630684957	0.28123782004239534	-0.7593130834062725	0.44766529286985757	0.9379159761587977	IRF1 KO	peak136677
27.992849656284754	-0.28476437671519195	0.23371935596659438	-1.2184030524022729	0.2230708457277505	0.8252459672181005	IRF1 KO	peak136678
46.662408975439774	-0.3158467352372621	0.24173094743204007	-1.3066044649746753	0.19134707943777662	0.7941754401094308	IRF1 KO	peak136679
49.93032537078178	-0.02871628904606156	0.21166964748940437	-0.13566559677621717	0.8920856460085278	0.9937188741328917	IRF1 KO	peak136680
32.59103205119188	0.07733588425922722	0.20426601174827944	0.37860378042006115	0.7049821144350046	0.9802873372148168	IRF1 KO	peak136681
41.17940087515054	0.15955167233491935	0.18275857879107993	0.8730187846191915	0.38265283902339586	0.9152713352777397	IRF1 KO	peak136683
81.39222314743785	-0.03435294514490079	0.13293542532250985	-0.25841828889145496	0.796084103336541	0.989525944143705	IRF1 KO	peak136685
140.2393005186222	-0.06973236096223706	0.12771831409017895	-0.5459856047974502	0.5850758324067529	0.9649966552410023	IRF1 KO	peak136686
52.70884703575137	-0.2557127282200855	0.1947798104273279	-1.312829741743134	0.18924032568027438	0.7921331596295386	IRF1 KO	peak136687
90.69086055177952	-0.08868088568655462	0.1765062523311852	-0.5024234808416838	0.6153696654400066	0.970036612536669	IRF1 KO	peak136688
63.707628030489786	0.30780670491512296	0.2876623802831955	1.07002766441721	0.2846068565922841	0.8680887688897057	IRF1 KO	peak136690
48.38691389475439	0.6746868086783021	0.209193210393082	3.22518502111297	0.0012589127997779859	0.04140817256465238	IRF1 KO	peak136691
28.826317016851313	0.0943200708996267	0.2568956919984583	0.36715318254613916	0.7135047591693646	0.9814078904827839	IRF1 KO	peak136693
103.01706749876539	0.15548161880519576	0.13100745521712565	1.1868150445904608	0.23530058323142414	0.835347847687938	IRF1 KO	peak136694
80.205969055707	0.3663717525218286	0.17323317536466876	2.1149052527068717	0.034438023419207896	0.39788673935893304	IRF1 KO	peak136695
30.23167462005133	-0.06943128976986583	0.35286797140733533	-0.19676279910855776	0.8440131639736932	0.9916850210570674	IRF1 KO	peak136699
136.65877969701748	0.09726861363450358	0.11188320069147682	0.8693763946092885	0.38464129004862535	0.915929989011585	IRF1 KO	peak136700
33.10119401140259	-0.405666240249365	0.2507325042618015	-1.6179244148807685	0.10567888792289247	0.6582064919121068	IRF1 KO	peak136702
23.63840670596965	-0.032437983239347	0.24254745645248577	-0.13373870711236047	0.893609196240598	0.9937505345013603	IRF1 KO	peak136703
31.19120476767271	-0.05734701636449291	0.2850205372460479	-0.20120310248025147	0.8405397656730395	0.9912593272164273	IRF1 KO	peak136705
38.42078009951889	0.07875627036195558	0.2303381019045551	0.3419159475169667	0.7324141477802277	0.9829429284052668	IRF1 KO	peak136710
230.7858932853313	0.0404990412523489	0.08064187346004402	0.5022085861189117	0.6155208038733364	0.970036612536669	IRF1 KO	peak136711
211.83630447579586	-0.17068842021223016	0.10957912946053533	-1.5576727160777746	0.11931085139965672	0.687744465370657	IRF1 KO	peak136712
112.4608866186481	-0.43974056807238165	0.130510896661933	-3.369378184654246	7.533798344462311e-4	0.027510304026238268	IRF1 KO	peak136713
36.57059745678813	-0.2298805637086314	0.2251170831658325	-1.021160013606297	0.307178633632838	0.8798392318901587	IRF1 KO	peak136714
30.488899070266484	-0.10536449470156536	0.23372211627163483	-0.45081097322903496	0.6521257918968624	0.9747041188131709	IRF1 KO	peak136720
67.23535629640108	-0.20916280697771855	0.19491538875392933	-1.0730953995724568	0.2832283148913805	0.8673104414292634	IRF1 KO	peak136721
22.905034233980302	0.17076861616349745	0.28281310606669285	0.6038214371975635	0.5459623653963717	0.9585321972738892	IRF1 KO	peak136725
72.68949319243907	-0.09593862152024078	0.1721115413001724	-0.5574211978784056	0.5772396856611269	0.9634033235582325	IRF1 KO	peak136726
67.8716654983011	-0.10103484171291899	0.17207429797918886	-0.587158238618172	0.5570974368420842	0.9607500484323969	IRF1 KO	peak136729
235.34119520858857	-0.3838489866884582	0.12505886167035382	-3.069346558585001	0.002145275749698858	0.062388566947166504	IRF1 KO	peak136730
36.036231909175044	0.6739269257132535	0.21589438538000316	3.121558369973594	0.001798965815997957	0.054594760591723974	IRF1 KO	peak136731
56.27350668505419	-0.29860790355716776	0.16597264369586712	-1.7991392852929737	0.0719966506677201	0.5651162883276787	IRF1 KO	peak136733
28.173506887756176	0.011081075064949281	0.3239703453443776	0.03420397954377644	0.9727144931823367	0.9983709019312415	IRF1 KO	peak136734
76.38372824871884	0.07175742512932418	0.2813939301972126	0.2550070112707605	0.798717684007397	0.989661769555626	IRF1 KO	peak136735
355.8062834991769	-0.038691063177630554	0.09979278410575804	-0.3877140368849383	0.6982276668788607	0.979827896382763	IRF1 KO	peak136736
224.50761576544892	-0.07532151771716601	0.10612916901912257	-0.7097155137773143	0.47788056975395493	0.9448347718396407	IRF1 KO	peak136737
28.098867349325758	0.35024831974650583	0.23379352794483793	1.4981095619941398	0.1341047871690983	0.715949673502956	IRF1 KO	peak136738
36.493298593762134	0.2873976520750034	0.24463062839143918	1.174822850126239	0.24006559636732724	0.8390636500470431	IRF1 KO	peak136739
23.913078364321073	0.28305145403034826	0.24036603222421513	1.1775850830965828	0.23896205957948577	0.8382662386927447	IRF1 KO	peak136741
79.92285083530078	0.3085777152432998	0.18337666129465988	1.6827534816301397	0.09242282371334622	0.6254488780828796	IRF1 KO	peak136742
119.76275268571534	0.6014280603567381	0.10547559004088242	5.70205921695839	1.1836868999460634e-8	1.6416473170611178e-6	IRF1 KO	peak136745
28.028943790662176	0.3310448326623486	0.24525817706990638	1.3497810210339705	0.1770862344080459	0.7776024460153346	IRF1 KO	peak136746
78.30377549523553	0.12946381645665148	0.15405300176934306	0.8403848998054065	0.40069261285315083	0.9222527446590302	IRF1 KO	peak136747
47.954300240864654	-0.12223520659152114	0.21500542439116427	-0.5685215009698352	0.56968091032998	0.961969652435865	IRF1 KO	peak136748
70.35869186172886	-0.12211858278091337	0.1978448021555178	-0.6172443321756863	0.5370735786499345	0.9583172726978074	IRF1 KO	peak136749
158.16454917888473	0.0423637251041451	0.15893664295498805	0.2665447332755279	0.7898197128419464	0.9887868287036047	IRF1 KO	peak136750
107.25312450063628	0.01218363441791267	0.20156847131100666	0.06044414753294496	0.9518018982649946	0.997312343569297	IRF1 KO	peak136751
999.527114073227	0.07370233385999281	0.08175021163843448	0.9015552667430894	0.36729316293605957	0.9101324267890675	IRF1 KO	peak136752
298.83088522457166	-0.11250224421632818	0.09930064051986866	-1.132945806062732	0.25723701238714874	0.8513979249310313	IRF1 KO	peak136753
55.02009819917297	-0.1957080904493059	0.15220067613334468	-1.2858555915864913	0.1984934645930591	0.8015148199305371	IRF1 KO	peak136754
25.954874496077593	-0.17082068445260823	0.2754219534615272	-0.6202144829259938	0.5351165876493634	0.9577830208445166	IRF1 KO	peak136755
28.516675494829673	0.2630361182861929	0.25482448237424754	1.0322246741578203	0.30196687872192096	0.8773815719015631	IRF1 KO	peak136757
27.16161063852482	-0.007686665659130235	0.2394600554799845	-0.03209999113932692	0.9743923104776586	0.9985289608222093	IRF1 KO	peak136759
31.97717208934955	-0.12266626759937717	0.23232344495582424	-0.5279977990284273	0.5975008635730914	0.9670706705404428	IRF1 KO	peak136761
74.05534470577423	0.45848583533385534	0.12287878306343628	3.7312042315487584	1.9056665213525723e-4	0.008847073856848065	IRF1 KO	peak136762
48.66810959569079	0.2751984863155154	0.18168746687999204	1.5146806273505322	0.12985330272828022	0.7086795566754783	IRF1 KO	peak136763
34.878994082361466	0.3597972821427878	0.19862588965584907	1.811431947598542	0.07007401436976016	0.5588856957324237	IRF1 KO	peak136764
24.491483931859054	-1.9723568276584866	0.33469370136107346	-5.893020453141642	3.7919944994867105e-9	5.939544015917506e-7	IRF1 KO	peak136769
27.82886650974303	-0.8989379923662792	0.2627488199292469	-3.4212827011300964	6.232650895661128e-4	0.02362255718878196	IRF1 KO	peak136770
40.755215477167056	-0.08590646347050256	0.2350469224993671	-0.3654864422687086	0.7147483253870595	0.9815376366178221	IRF1 KO	peak136777
72.43830352015331	0.3007471944467605	0.18427800631612506	1.6320297818440417	0.10267321245831652	0.6507328807697997	IRF1 KO	peak136778
22.03913204194696	0.6313031872879086	0.3449008735480476	1.8303902242797965	0.06719160844859143	0.5483867629890371	IRF1 KO	peak136779
28.84930288465538	-0.12966336196036965	0.2691021370072739	-0.4818369835422927	0.6299217546689688	0.9720339725010473	IRF1 KO	peak136785
121.70734287187781	0.3908690738350338	0.12718165096384978	3.0733134133172615	0.0021169602588105123	0.0618041636973394	IRF1 KO	peak136787
30.450616451269934	0.4913277808748121	0.3105514594245529	1.5821139008177096	0.1136235707981385	0.6762709618384825	IRF1 KO	peak136788
149.51367001702957	-0.3583051340351426	0.15293702205048446	-2.3428279773674827	0.019138204770765114	0.28573291717221955	IRF1 KO	peak136789
54.95157171978769	-0.40754260196367664	0.21741239528919093	-1.8745141068041873	0.06085959955373704	0.5257239932136415	IRF1 KO	peak136792
43.05808599638834	-0.33207837851980815	0.21302925463263367	-1.558839320413871	0.11903441511744613	0.6870885000617092	IRF1 KO	peak136793
80.15450774427467	0.015195065385125904	0.14998590499216033	0.10130995566496825	0.9193044133802037	0.9958652242258417	IRF1 KO	peak136794
34.241795434103764	0.05990967735609077	0.228175495917995	0.26255964565810336	0.7928900070808359	0.9889221879670365	IRF1 KO	peak136795
28.96676752986542	-0.7937180528853117	0.30416001103428303	-2.60954111024098	0.009066375162331395	0.17792714547864263	IRF1 KO	peak136796
110.6148764328524	-1.1692904232429353	0.16898399401184977	-6.919533592991892	4.5313302889632764e-12	1.3656129362413588e-9	IRF1 KO	peak136797
42.434484944411075	-0.10826973800542389	0.22506478199172392	-0.4810603287075149	0.6304736223158527	0.9721175141000633	IRF1 KO	peak136798
49.13921244697267	-0.2880545500067794	0.23284221299594907	-1.237123399148379	0.21604127401897052	0.8190635630884562	IRF1 KO	peak136800
72.4292719199382	0.3702927446334662	0.19955358849708243	1.8556055414602581	0.06350980325844287	0.5349593369578727	IRF1 KO	peak136804
49.153711208053124	0.1708672585460398	0.19431563499702517	0.879328410957027	0.3792232356065203	0.9143407477092471	IRF1 KO	peak136808
25.80708901223921	0.39313227066204787	0.25380925581327796	1.5489280302341175	0.12139902186617675	0.6921207794570692	IRF1 KO	peak136810
112.66163268896611	0.23541223385637342	0.12778233149254717	1.8422909576517135	0.06543260172406812	0.5420463440201305	IRF1 KO	peak136813
38.84375089937085	0.08242904093728663	0.29204171464532186	0.2822509141798282	0.7777511207505983	0.9876713096280546	IRF1 KO	peak136814
66.58384060866896	0.30833103634367615	0.18479687350033627	1.6684862168034194	0.09521924581615838	0.6326249599943363	IRF1 KO	peak136815
35.23182273417695	0.16042237079069713	0.25684865077175584	0.6245793789793107	0.5322471571823414	0.9575526404194352	IRF1 KO	peak136818
47.614489365770936	-0.5053084717452558	0.2037388038145964	-2.480177866387641	0.013131685940952752	0.2263346207366193	IRF1 KO	peak136820
65.51176204799776	0.17845929252904416	0.19069796162354857	0.9358217099422153	0.34936499171090785	0.9017468244671113	IRF1 KO	peak136822
261.44168087879416	0.001184794397375007	0.12485601867144777	0.009489285418372444	0.9924287592991347	0.9993088446089531	IRF1 KO	peak136823
785.8601829691531	-0.027113086874540233	0.0608371199725199	-0.44566683772649335	0.6558379226418629	0.9754386097269638	IRF1 KO	peak136824
866.170961528924	-0.06417962513571931	0.09501713010418017	-0.6754532058098417	0.49938787176350313	0.9500399125225537	IRF1 KO	peak136825
283.00014655538615	-0.06824640637777257	0.08812129756925142	-0.7744598441045438	0.43865890598394436	0.9351050658173953	IRF1 KO	peak136826
198.34235000869435	-0.37613870895676305	0.14921434706382034	-2.5207945238394878	0.011709020349438864	0.21020906835708703	IRF1 KO	peak136827
74.87479250321431	-0.34071624026160185	0.2737708376862849	-1.2445308022618171	0.2133042701187535	0.8160903033336838	IRF1 KO	peak136828
32.64342366834431	0.07147359761218107	0.20944893729506606	0.34124593103803136	0.7329184482039506	0.9829429284052668	IRF1 KO	peak136832
24.38445267868857	-0.23914342148694168	0.26384296735567314	-0.906385430256948	0.3647318817540452	0.9088083916467273	IRF1 KO	peak136835
45.78167861595572	0.21186972963750866	0.2739259072704715	0.7734563398865035	0.43925235804529716	0.9352408047893371	IRF1 KO	peak136837
285.40804426459164	-0.11916644116852738	0.1187210358976662	-1.003751696297909	0.3154983123045869	0.8836998167909677	IRF1 KO	peak136838
762.0995331112874	0.1453657609607696	0.07073353629812759	2.055117961981743	0.0398676124162969	0.429623448526555	IRF1 KO	peak136839
126.3492604654476	0.03347575388843375	0.10618289418326667	0.3152650353517034	0.7525604300870053	0.9854498049007929	IRF1 KO	peak136840
83.882683069364	0.2051868688091499	0.13915551918871727	1.474514773150201	0.1403430430662626	0.7266162615030264	IRF1 KO	peak136841
53.189171627662105	0.26867133659254616	0.15989276444783415	1.680322042841417	0.0928946745586186	0.6269966471961523	IRF1 KO	peak136842
38.12107088952438	0.4945295122909711	0.2001006507892549	2.4714038177307445	0.013458374919241555	0.23021540620448525	IRF1 KO	peak136843
26.729550166755256	0.09518149518643552	0.27440436190970807	0.3468658243040419	0.7286921227200924	0.9828758662490181	IRF1 KO	peak136844
41.374817393867986	-0.1586105860978534	0.20042450090984637	-0.7913732371931841	0.4287262225381123	0.9321631026073802	IRF1 KO	peak136845
29.71946678035116	-0.18461434175196215	0.2969509245131305	-0.6216998382970144	0.5341392579824212	0.9577322853187463	IRF1 KO	peak136849
109.62342087924026	-0.2695772938000931	0.18051283919982553	-1.4933967854866783	0.13533335391210236	0.7179233096928459	IRF1 KO	peak136850
1308.925545474738	0.02870007400683579	0.09154459846765285	0.3135092019326178	0.7538938306964709	0.9855411022497268	IRF1 KO	peak136851
226.8188353483613	0.0767658059615122	0.10812545268321647	0.7099697994922521	0.4777228643368267	0.9448347718396407	IRF1 KO	peak136852
25.181613397741675	-6.470676540523671e-4	0.28338086493595643	-0.0022833851332855633	0.9981781238389489	0.9999406080623603	IRF1 KO	peak136853
21.718618719440343	0.0042226093339034106	0.391578131334198	0.01078356781446399	0.9913961244815492	0.9992744193742272	IRF1 KO	peak136854
28.940367465226778	0.3001591758752179	0.25393553032627186	1.1820290586731013	0.23719417092579748	0.8370972976443454	IRF1 KO	peak136856
32.5316498793665	0.1535074296855947	0.2290920952533315	0.6700686442971557	0.5028140322232174	0.9508529808815795	IRF1 KO	peak136859
74.23411973147876	0.26845789585702434	0.13097044515729395	2.0497593600953987	0.040387919217652245	0.4317137440859693	IRF1 KO	peak136860
41.76377091920127	0.32407388285794864	0.20591883544485304	1.5737942678135366	0.11553501970033714	0.6802003284399795	IRF1 KO	peak136861
65.9686582235283	0.08130091110098614	0.15085806165225346	0.5389232117299427	0.5899398401840551	0.9660678040902305	IRF1 KO	peak136862
131.04580635470697	0.12045654020029875	0.11729550365826305	1.0269493411379629	0.30444431885559037	0.8785710879829581	IRF1 KO	peak136863
170.4963571630478	0.2808018927659155	0.12444726214155151	2.256392691440007	0.024046048950162168	0.3259301729320302	IRF1 KO	peak136864
47.788484190647004	-0.1574464240340085	0.19597108538869745	-0.8034166046573784	0.42173398082931157	0.9299988924942848	IRF1 KO	peak136865
31.26107250544052	0.14365576054031595	0.28659957673066283	0.5012420540848149	0.6162007808313679	0.9702316760112024	IRF1 KO	peak136868
19.600558150797184	0.7481398834347589	0.3532593791160455	2.1178202976714045	0.034190289638445566	0.3963709523496144	IRF1 KO	peak136870
28.3599135203157	-0.5831429908674703	0.3132112171299394	-1.861820263689811	0.06262842923493292	0.5321795917084151	IRF1 KO	peak136872
39.75089178133787	-0.4646596537317521	0.24001197171773944	-1.9359853194248344	0.05286949901299574	0.49329093287404274	IRF1 KO	peak136874
24.844997835937964	-0.5070479212226323	0.35787123712691693	-1.4168445759803008	0.15652837376613293	0.7507328960567745	IRF1 KO	peak136877
44.876168968583926	-0.03040384441048448	0.15294613591839742	-0.19878792117184368	0.84242864493838	0.9914908075901281	IRF1 KO	peak136881
108.00211948560947	-0.03601838888906774	0.1138655978118831	-0.31632371481133026	0.7517568127721628	0.9853790435914814	IRF1 KO	peak136882
49.635093151680636	0.1953355932608093	0.18125985546837453	1.0776550205011646	0.28118773841971745	0.8663391582249456	IRF1 KO	peak136883
25.25123915729165	0.1235761445908241	0.3148286430431453	0.3925187473297617	0.6946749621403989	0.979463241788047	IRF1 KO	peak136884
33.239665347794805	-0.12687970224802034	0.21819811136229242	-0.5814885447718264	0.5609112364826168	0.9607500484323969	IRF1 KO	peak136885
20.57456931743844	0.6023059689285627	0.2919434356622732	2.0630913230236967	0.03910395241945832	0.4256648329741386	IRF1 KO	peak136888
41.49335527233945	0.5034992824797265	0.24570544622725532	2.049198706055686	0.040442688558622895	0.4319866170453933	IRF1 KO	peak136889
55.13588840219983	0.2722593646849915	0.16645739925670594	1.6356098671535817	0.10192126395799071	0.6488922374800291	IRF1 KO	peak136891
60.30649787980481	-0.030837059149838333	0.1451259038731234	-0.2124848722857753	0.8317287785020956	0.9910064093206983	IRF1 KO	peak136892
150.06667986817698	0.04246192441905481	0.13396513796748089	0.31696249534234905	0.7512720604219014	0.9853790435914814	IRF1 KO	peak136893
111.55066775809296	-0.007556206114168332	0.15728896007895193	-0.0480402827406034	0.9616841386678154	0.9978995072710988	IRF1 KO	peak136895
217.7746756351352	0.11114761172955138	0.10411470314178235	1.067549619559417	0.2857237197330056	0.8687308121782357	IRF1 KO	peak136896
146.31700745929083	0.1578158522239699	0.10802295571188672	1.4609473623818279	0.14402988743064615	0.7328227083410566	IRF1 KO	peak136897
37.234381694165066	0.17344407748599028	0.26469613391475877	0.655257313058623	0.5123020993862961	0.9535808232132362	IRF1 KO	peak136898
30.817265726973883	0.22912550282227193	0.25096308551087937	0.9129848812459681	0.3612504930914684	0.9073283307343195	IRF1 KO	peak136900
166.1698315550818	0.19691743895667727	0.19650625523450685	1.0020924714161374	0.31629893366642753	0.8843381244019479	IRF1 KO	peak136901
197.42339183283434	-0.03150376705232864	0.11418097523532941	-0.27591082478844403	0.782616559541739	0.988119033158072	IRF1 KO	peak136902
438.2544246568814	0.019980759858554145	0.07740249082362548	0.25814104489329226	0.7962980554945778	0.9895600669188814	IRF1 KO	peak136903
154.80565121653848	0.01073082380759473	0.09369588376879233	0.11452823086737231	0.9088190686334499	0.9949681133155984	IRF1 KO	peak136904
65.99504567189629	0.033412543539746445	0.21761833999252767	0.15353735140564773	0.8779745373244736	0.9930224850570635	IRF1 KO	peak136905
41.81681354250365	0.47250564453694055	0.3518804922708807	1.342801476397849	0.17933626521838245	0.7803760657501502	IRF1 KO	peak136906
27.286417664913078	0.2812995959717095	0.2602809450030011	1.0807537062248873	0.2798066861183681	0.8655790486027494	IRF1 KO	peak136913
43.90235755788641	-0.0906292044961375	0.21430213769610817	-0.4229038752037767	0.6723653953448063	0.9772633593116821	IRF1 KO	peak136915
26.980228748844535	0.4357682368221049	0.34161290892367163	1.275619935426594	0.202089903485938	0.8051693733744141	IRF1 KO	peak136916
25.755262960006682	0.2338824935800253	0.28564368196144835	0.818791061556163	0.4129056315435103	0.9273302013892079	IRF1 KO	peak136917
19.44680675076176	0.755380661072531	0.3936760453251933	1.9187874650807217	0.05501123686304734	0.5018747723774628	IRF1 KO	peak136920
68.3348204185655	0.5157866082512385	0.23047690195519527	2.2379101934974264	0.025226912167400226	0.334477854382135	IRF1 KO	peak136921
28.429371391428305	0.23963027155486158	0.2770016341778443	0.8650861294233771	0.38699151717320435	0.9172549777013367	IRF1 KO	peak136924
165.33238842376656	0.23512502829382767	0.14253668350749887	1.6495755514155603	0.09902977887583099	0.6425800974935307	IRF1 KO	peak136925
39.19450966016638	0.04939808503579078	0.18595512500417305	0.2656451928102666	0.7905124768400562	0.9887868287036047	IRF1 KO	peak136926
39.70124758198911	-0.09286828117679086	0.21569324660323608	-0.43055720398896136	0.6667903644275847	0.9767562663104632	IRF1 KO	peak136927
21.878460507484768	0.17506818124568305	0.335241008714796	0.5222158885538407	0.6015200246752984	0.9673370611504926	IRF1 KO	peak136930
28.310003836831548	-0.15144798096182366	0.2714968976375933	-0.5578258251922402	0.5769633260150271	0.9633139054354545	IRF1 KO	peak136935
41.7038880782598	0.03188305642170793	0.2739660270981221	0.11637594908907767	0.9073545957098503	0.9949643060027983	IRF1 KO	peak136939
776.6969926715838	0.10661822947504143	0.11488887978203655	0.9280117421051897	0.3534014787406785	0.903010216890988	IRF1 KO	peak136940
164.60582664729776	0.07908569273539873	0.10631244790975546	0.7438987088561024	0.45693775656245667	0.9404484364811627	IRF1 KO	peak136941
43.042909376762424	-0.021051436757973385	0.24104881609026246	-0.08733267020108708	0.9304070861532877	0.9964267474296158	IRF1 KO	peak136942
47.595572192604926	-0.2107637864976429	0.3536292020063075	-0.5960022116439457	0.551173749241306	0.959792025743396	IRF1 KO	peak136946
60.210853563591094	0.1992013935280339	0.1994864531918893	0.998571032472159	0.31800253857048216	0.8848949045800845	IRF1 KO	peak136947
457.9371082919244	0.07246146912217523	0.06128282810556691	1.182410658289983	0.23704279615488888	0.8370533582976863	IRF1 KO	peak136948
184.59370383247204	0.23300707373971408	0.08931974696378785	2.608684883916881	0.009089089770462126	0.17815117753251417	IRF1 KO	peak136949
473.2204621974806	0.13794635414586015	0.07479504292158928	1.844324820970756	0.06513581628525875	0.5409366523079595	IRF1 KO	peak136950
51.290368117236234	0.08508670830706172	0.3074168055620409	0.276779625471354	0.7819493267408781	0.988026591377107	IRF1 KO	peak136951
26.8824078232091	0.147201759479774	0.21894045129938347	0.6723369692816036	0.5013691994421341	0.9504801918952773	IRF1 KO	peak136953
24.00605625989617	0.10734148960152838	0.2599630285279711	0.41291059813137554	0.6796721159678385	0.9784563969860769	IRF1 KO	peak136954
35.35238299707923	0.3792174144648949	0.2535269937324503	1.4957674087560355	0.13471427713681924	0.7168088462011475	IRF1 KO	peak136956
20.631408780838317	0.4536496418142127	0.4758883475163789	0.9532690686413565	0.3404537592382683	0.8970346605613	IRF1 KO	peak136960
78.1756281967435	-0.17299148356235527	0.15114672251164613	-1.144526858986479	0.25240520555969925	0.8479941791208344	IRF1 KO	peak136961
267.8100491253527	0.10280628858201364	0.10907984482590428	0.9424865679456779	0.34594358485035676	0.9002612554583183	IRF1 KO	peak136962
27.838562861796852	0.27352895742503436	0.29970955239612607	0.9126467783165989	0.3614283434742914	0.9073497825807763	IRF1 KO	peak136964
31.065207556389485	0.1184315583676685	0.27437862347469644	0.43163551470543193	0.6660063420862616	0.9765378627568378	IRF1 KO	peak136969
29.665797349430783	-0.701242764483934	0.2731531063343875	-2.567215046148841	0.010251901162951443	0.19274599646322899	IRF1 KO	peak136971
30.510009574740717	0.4867538018844197	0.26393800027513503	1.8441975061454445	0.06515436168911291	0.5410220745912877	IRF1 KO	peak136973
21.90667133738416	0.43655614310475743	0.3118280595043147	1.3999899297026441	0.16151633408900234	0.7570746923682237	IRF1 KO	peak136975
25.813723070389987	-0.15866399081130966	0.28559720795034765	-0.5555516174335083	0.5785174143380527	0.963418253759977	IRF1 KO	peak136986
20.98274993615115	-0.9568914981154037	0.44725925339741673	-2.1394560109081704	0.032398754878418305	0.38542322904580734	IRF1 KO	peak136987
31.766762105250606	0.19757232655874402	0.21639470173424466	0.9130183178023624	0.3612329076302899	0.9073283307343195	IRF1 KO	peak136990
31.745444561344232	0.39016623306090664	0.40663698739082993	0.9594951889752892	0.3373093421706856	0.8952571163589186	IRF1 KO	peak136997
180.21928346710172	0.0435541268613468	0.13811472048960677	0.3153474641004995	0.7524978508277902	0.9854498049007929	IRF1 KO	peak136998
40.560102175489725	0.004668490775321849	0.3112470865405067	0.014999307550833176	0.9880327328152256	0.9991332676535519	IRF1 KO	peak136999
49.98581538044893	0.4760196198330408	0.19889405402989904	2.3933325817848856	0.016696099092304826	0.2630408788855467	IRF1 KO	peak137001
33.096038204402866	-0.22713888795276496	0.3097844958759135	-0.733215803168365	0.46342681823932136	0.9419897433856811	IRF1 KO	peak137004
219.320725706721	-0.06245656652753778	0.16635187987930256	-0.37544851655931666	0.7073269283815081	0.9805056675861596	IRF1 KO	peak137005
104.26325671642628	0.07034262766013055	0.21873370938020234	0.3215902471523545	0.747763133307499	0.9848156268980108	IRF1 KO	peak137006
29.182627237075106	-0.1120695026593014	0.24881913277840942	-0.4504054869410184	0.6524180893068765	0.9747041188131709	IRF1 KO	peak137009
134.41972513693088	0.15431347213059382	0.14150662539118244	1.0905035132030603	0.27549140658901106	0.8619666074829206	IRF1 KO	peak137012
162.28107570622103	0.12148189298760495	0.11262556490350684	1.078635149059504	0.2807504058271642	0.8660351045756666	IRF1 KO	peak137013
55.97969339620282	0.1390846170614226	0.1606210628796664	0.8659176733603213	0.38653531046818357	0.9171190753455373	IRF1 KO	peak137014
46.088859340811055	-0.2723243649229903	0.18663820439915924	-1.4591030051948841	0.14453675923827716	0.7339844496030324	IRF1 KO	peak137016
95.32502665725492	0.5378925144149385	0.14288538276484034	3.764503436297594	1.6688037353978304e-4	0.007912001779010292	IRF1 KO	peak137018
721.0970726670871	0.07330141164918678	0.12543103217268706	0.5843961448732171	0.5589538198493442	0.9607500484323969	IRF1 KO	peak137023
91.38063134188795	0.25992055559036503	0.15402191631432793	1.6875556531832727	0.09149655816892167	0.6233106630496085	IRF1 KO	peak137024
32.71240873121402	-0.27730349213002925	0.22793592656804926	-1.2165852759821147	0.22376204763706165	0.8258192237149293	IRF1 KO	peak137025
42.66717279830223	-0.6286345729595548	0.2209023939784416	-2.8457571764518983	0.00443059663483181	0.10744784982524093	IRF1 KO	peak137031
20.09436918190064	-0.04850261181941459	0.2701476702196672	-0.17954110720249894	0.8575128428056101	0.9920582713941938	IRF1 KO	peak137032
46.18482101514888	0.22055888157101036	0.1659671980974191	1.3289305603722197	0.18387088030123963	0.7862544108611838	IRF1 KO	peak137034
72.30350312232208	0.2743696275412785	0.23219927480171754	1.1816127667735896	0.23735938548881502	0.837138176835641	IRF1 KO	peak137036
31.67425593210247	0.5645891683755222	0.255105695595871	2.2131578327044625	0.026886766095840224	0.34711132475525486	IRF1 KO	peak137038
24.895736560464872	0.10779310864570607	0.30419949611332653	0.3543500565350996	0.7230765584601275	0.9823841944472058	IRF1 KO	peak137039
111.79406377313781	0.07205102148605227	0.25149374480963776	0.2864923003973303	0.7745010898414653	0.9873765213631053	IRF1 KO	peak137040
61.02975321797574	0.12779152819128548	0.2664475111244632	0.4796123921442501	0.6315030330684539	0.9721919884901069	IRF1 KO	peak137041
233.92239016343333	0.031846250056211466	0.20436597727852376	0.1558295097858155	0.8761674093157164	0.9929290651709958	IRF1 KO	peak137042
209.29089914409522	-0.052962772150233	0.10646550756893544	-0.4974641398853059	0.6188617848481074	0.9707259129937821	IRF1 KO	peak137043
1146.2192971073555	0.03539819896832897	0.08830753055939203	0.4008514193987294	0.6885295189459413	0.9785765825076954	IRF1 KO	peak137044
54.658702970894794	0.009448453106150053	0.15580436745164797	0.06064305680700682	0.9516434822318889	0.997312343569297	IRF1 KO	peak137045
24.90526525166733	-1.582274636937042	0.32006855267388423	-4.943549198190712	7.671297924915019e-7	7.015652423649875e-5	IRF1 KO	peak137048
63.903146351714135	0.031351800542740234	0.41304530234551384	0.07590402400101465	0.9394954554080982	0.9968637677090071	IRF1 KO	peak137050
608.7130387575339	0.006657875449989597	0.09999732859354393	0.06658053313655667	0.9469156436581068	0.997312343569297	IRF1 KO	peak137051
152.85412289694665	0.15211265516581526	0.09871306612008512	1.5409576578319346	0.123327091552313	0.6960598588798068	IRF1 KO	peak137052
60.1071627618469	0.12784265898859573	0.21873326907389426	0.5844682865568424	0.5589052957701321	0.9607500484323969	IRF1 KO	peak137053
32.81487362588286	0.2582847194504158	0.20170424967202066	1.2805120361638256	0.2003651144295445	0.8032348691910263	IRF1 KO	peak137056
42.51664081299715	0.19202894920339983	0.18497507011240422	1.038134214987507	0.29920757425037176	0.8759298022138732	IRF1 KO	peak137058
71.2560596263251	0.13219342413980523	0.1363054509638555	0.9698322642640267	0.33213010769619067	0.8920903688565291	IRF1 KO	peak137059
27.09693950268951	-0.07375572236113206	0.26790889691948	-0.2753015043890063	0.7830846087755785	0.9882072019193217	IRF1 KO	peak137063
91.3059989938404	0.10642598335984889	0.18478031730268216	0.575959522709966	0.5646425413547522	0.9610624964425979	IRF1 KO	peak137064
24.72032398843233	-0.2571928690378239	0.31051127466656825	-0.8282883425537496	0.4075072231702134	0.9254986120919096	IRF1 KO	peak137065
17.919897985187088	-1.7780578184716134	0.46987200043318084	-3.78413231014489	1.5424575578240095e-4	0.007389002754364847	IRF1 KO	peak137069
34.98544017910214	0.23086381149229576	0.2170207723962239	1.0637867008914614	0.2874253373044678	0.8699271454994297	IRF1 KO	peak137071
33.698385226180726	0.3063160589186513	0.19348802068417853	1.5831267374357854	0.11339258057618085	0.6757968556092123	IRF1 KO	peak137073
33.697154347796264	-0.2822858394877531	0.2581722282081889	-1.0934012594883717	0.27421766080009424	0.8615090484806925	IRF1 KO	peak137074
21.735394371928084	0.5156312775789295	0.25133743275476367	2.051549870337237	0.04021342827956317	0.43078276938399684	IRF1 KO	peak137076
31.035587380090114	-0.011130759257091213	0.25489757581103134	-0.04366757597311564	0.9651693851763812	0.998101108765417	IRF1 KO	peak137078
246.59633423428437	-0.38139373691722667	0.10283154013397836	-3.7089178711153403	2.0814692380029395e-4	0.009535223487712852	IRF1 KO	peak137080
21.415666778729292	-0.30492011248562556	0.3021956939485281	-1.0090154115086813	0.31296724309836516	0.883066948011867	IRF1 KO	peak137081
113.9051826233863	0.12736723708366496	0.17025833454305606	0.748082244698896	0.45441055089626187	0.9395736263831902	IRF1 KO	peak137082
31.500425731033154	-0.1043295737977169	0.25851879237214204	-0.40356669176890153	0.686531383244583	0.9785765825076954	IRF1 KO	peak137086
45.23801197322071	0.2673359640954263	0.18042275126877524	1.481719806484808	0.1384148647010932	0.72336894231077975	IRF1 KO	peak137089
26.357166676747347	0.016445090416870492	0.22001406323734912	0.07474563296042436	0.940417099345717	0.996973420816139	IRF1 KO	peak137093
159.45486555906564	0.05578584253435883	0.10076523830164603	0.5536218985297388	0.579837636002944	0.9637705598053526	IRF1 KO	peak137094
157.33871145083043	0.07695385121532607	0.0880416349795745	0.8740620415917904	0.382084467660537	0.915268982997225	IRF1 KO	peak137095
68.62653271003946	-0.06670248325180232	0.19757055425468426	-0.3376134844761203	0.7356544791295536	0.9833278033466523	IRF1 KO	peak137097
226.81187746219425	0.3004096405532766	0.11290054761058052	2.660834220126702	0.00779473247736029	0.15998240436651112	IRF1 KO	peak137098
57.90929180114857	0.2689338614529644	0.2936501408972946	0.9158308612800059	0.35975561419367963	0.9068439873570491	IRF1 KO	peak137099
61.46775776374189	0.24343161267395902	0.1781609984386748	1.366357478950429	0.17182678807520368	0.7701985213386943	IRF1 KO	peak137101
39.58907091153988	0.008012163582753985	0.1926661991933607	0.04158572503271806	0.9668289531715575	0.998161738088443	IRF1 KO	peak137102
20.681986071663616	0.23300275651556474	0.336820014716792	0.6917723007389575	0.48908033421305863	0.9482514195894435	IRF1 KO	peak137103
119.85244175765499	0.00738122640451439	0.18051010006531254	0.04089093298293946	0.9673828458347508	0.9982218193085755	IRF1 KO	peak137106
25.93531801766091	0.17562742555269942	0.2739696469211738	0.641047019355508	0.5214921345582005	0.9554828948460568	IRF1 KO	peak137107
43.66361159032224	-0.07720304197430645	0.20664175340911092	-0.37360814404947135	0.7086958739603958	0.9806323452077458	IRF1 KO	peak137108
27.30302308565979	0.10651395428027147	0.2343473917409511	0.4545130777389346	0.6494595813777243	0.9744565130174635	IRF1 KO	peak137109
35.72277087940017	-0.4086656725651886	0.19700686166182257	-2.0743727863991595	0.0380447026938183	0.4192136516362191	IRF1 KO	peak137110
174.04803050543276	-0.7040576948579387	0.13278978612818257	-5.302047057883719	1.1451131257717089e-7	1.2710132868414034e-5	IRF1 KO	peak137111
25.655947860633127	0.15027896046871778	0.30574524853893187	0.4915169121576132	0.6230608934985518	0.9712603691094882	IRF1 KO	peak137114
81.46075655658005	0.1338759142947247	0.13388225021852254	0.999952675401052	0.31733341073982596	0.8847165982361631	IRF1 KO	peak137115
233.03885023236847	0.06492981077728226	0.11143146560599902	0.58268829566383	0.5601031538127694	0.9607500484323969	IRF1 KO	peak137116
53.9431405162073	-0.017470976277155485	0.20148920907596027	-0.08670924044656421	0.930902631270517	0.9964267474296158	IRF1 KO	peak137117
30.636749996575833	0.01866152617922311	0.2587050403579719	0.0721343741637234	0.942494970841372	0.9971039023514767	IRF1 KO	peak137118
21.35347266875662	0.006068974804870978	0.33333976040933466	0.018206573369520623	0.9854740587159431	0.9989015435720614	IRF1 KO	peak137119
50.57418250423878	0.12266711591033233	0.1757907530618149	0.6978018682654927	0.48530111056190395	0.9469241458765483	IRF1 KO	peak137122
26.395242926217385	-0.3987331783043598	0.30714088071796236	-1.2982093994530923	0.19421538907232605	0.7970028247337483	IRF1 KO	peak137126
87.98487966745526	-0.08559796454681873	0.14266562743495	-0.5999901033333911	0.5485128311453309	0.9592423362350743	IRF1 KO	peak137127
156.73741635331086	0.10157814549293152	0.1328170844292071	0.7647972843966	0.44439226509473967	0.9373797622318095	IRF1 KO	peak137128
70.7951468776102	-0.16996763090028474	0.20590851220351955	-0.8254521830175194	0.4091149193124947	0.9258268147745131	IRF1 KO	peak137129
55.395827281059994	0.024525745607490976	0.3410372505007079	0.0719151517069836	0.9426694319529608	0.9971039023514767	IRF1 KO	peak137130
51.91071842989001	-0.5779958296865665	0.18998699882175338	-3.0422914897921234	0.0023478441532609434	0.06683937979862146	IRF1 KO	peak137131
26.954198729262377	0.4717345231319225	0.23329098767431813	2.0220863559053526	0.043167431319943154	0.44733170577104675	IRF1 KO	peak137133
129.37387627950213	0.3842905795098462	0.13283671269040978	2.892954603637901	0.003816364523790706	0.09582838323492747	IRF1 KO	peak137134
45.775163893392026	0.12354445144750156	0.1918272827112025	0.6440400432168907	0.5195494680178597	0.9549694597176528	IRF1 KO	peak137135
216.28188619618894	-0.06784945629306165	0.07902168812128235	-0.8586181579533763	0.3905512168148357	0.9186525137600602	IRF1 KO	peak137136
31.000383651474056	0.0753955785529158	0.2890196920242809	0.26086657979893535	0.7941953981459975	0.9891875139846413	IRF1 KO	peak137137
31.01200561018378	0.1531207642499311	0.33356423807113783	0.4590443062342783	0.6462023496303944	0.9740897501957435	IRF1 KO	peak137138
355.39904625857	0.0904760119726926	0.11679243863479254	0.7746735407726965	0.4385325896386959	0.9351050658173953	IRF1 KO	peak137139
69.9728468758918	-0.025105261843693306	0.16358017657887372	-0.15347374216574625	0.8780246956950868	0.9930224850570635	IRF1 KO	peak137140
37.07722067706804	0.07193023380037442	0.23917957078269506	0.3007373646711915	0.7636147740751082	0.9863128443822423	IRF1 KO	peak137141
28.923956376798806	-0.1962409303121605	0.26284635827175284	-0.7465993883364744	0.4553054177498341	0.9398083825905816	IRF1 KO	peak137142
155.8482623832926	0.31328633983971144	0.13821524500916704	2.266655460610969	0.023411281245526817	0.320888651499089	IRF1 KO	peak137143
45.148253136989744	0.2012579363526408	0.2271707741972917	0.8859323434706161	0.3756539860643307	0.9129794600782415	IRF1 KO	peak137144
29.088311969031423	-0.489290057776804	0.34044412429011905	-1.4372110512908771	0.1506580337854284	0.7425999999367896	IRF1 KO	peak137146
36.92768104300774	0.28564631354700004	0.21977597406084876	1.2997158345794155	0.1936983812176083	0.7967354698026098	IRF1 KO	peak137147
34.140486196352576	0.9814789040985816	0.21788459664674756	4.504581412378756	6.650389910394311e-6	4.751405800159854e-4	IRF1 KO	peak137148
54.04426024007378	0.766228824158603	0.21094925136138967	3.6322898479783228	2.8091733033558115e-4	0.012178768023805088	IRF1 KO	peak137149
49.7998185234568	1.0070219492222956	0.18845064580617965	5.34369062474857	9.107295677498782e-8	1.0292541040590988e-5	IRF1 KO	peak137150
24.608874038529773	0.41793106790152523	0.241599345241195	1.72985182341572	0.08365675262665533	0.6022515665041035	IRF1 KO	peak137152
31.880770830269885	0.11620704798024867	0.21281241599202086	0.5460538918208875	0.5850288929029553	0.9649966552410023	IRF1 KO	peak137155
40.068541666254056	0.08012424714080013	0.18602921869797284	0.4307078624615717	0.6666808011826751	0.9767519387462521	IRF1 KO	peak137157
31.259085848303787	0.0554622730610684	0.2474811280908336	0.2241070803617476	0.8226739832645042	0.9907617030765737	IRF1 KO	peak137161
26.432004630137985	0.07868742077766581	0.28494904924155473	0.2761455810682897	0.7824362525821049	0.9880830133718553	IRF1 KO	peak137163
34.544992811766875	0.24188862616380125	0.205211764903624	1.1787268935453201	0.2385069431402476	0.8378561940943575	IRF1 KO	peak137164
28.037568542765474	-0.07532450889912505	0.23761265538204834	-0.31700545906535843	0.7512394599965767	0.9853790435914814	IRF1 KO	peak137166
71.71015693953468	-0.32316554169679523	0.19685728782431966	-1.6416234586407399	0.10066806298346075	0.6463513581013378	IRF1 KO	peak137167
35.152462423046295	0.2472196512337787	0.21557372147108925	1.1467986429270485	0.2514648502208934	0.8475063858829914	IRF1 KO	peak137171
61.0331560067529	0.5296325071250738	0.17066305759187628	3.1033810983958654	0.001913230963125765	0.05718875142969566	IRF1 KO	peak137174
20.82577184395026	0.05307986687892306	0.2787333614366817	0.19043241399354674	0.8489702996907141	0.9918182601001525	IRF1 KO	peak137175
49.878551162018105	-0.23383176943104592	0.1698990179357536	-1.376298534694698	0.16872922639043292	0.7664632553144447	IRF1 KO	peak137179
571.1778546611323	-0.02569976888510189	0.09537397536859667	-0.2694631191137696	0.7875733195829262	0.9887868287036047	IRF1 KO	peak137180
195.8582618621447	-0.013132416567111147	0.09355613527140817	-0.1403693785449105	0.8883681506664542	0.9934708536368441	IRF1 KO	peak137181
29.084923510807506	0.4663747455905534	0.28082869222115997	1.6607090319078617	0.09677189856493706	0.6367804002948666	IRF1 KO	peak137183
56.836697376513534	0.38625804707510797	0.169821648766164	2.274492385873406	0.02293639838627005	0.31671962392254005	IRF1 KO	peak137185
26.265184050597338	0.0744263167254762	0.28079114673448924	0.26505934247226215	0.7909637474051174	0.9887868287036047	IRF1 KO	peak137187
51.659989418543766	0.06140473417530475	0.1815493177066035	0.33822619082787814	0.7351927402610159	0.9832633366495617	IRF1 KO	peak137188
280.32522755393546	-0.007354086147480742	0.08415448713047945	-0.0873879266363826	0.930363165812963	0.9964267474296158	IRF1 KO	peak137189
100.74567492349688	0.06836662940936153	0.12327352714482308	0.5545929527030055	0.579173110432252	0.9635168499854376	IRF1 KO	peak137190
28.87814620306441	-0.07604021226192317	0.2228462518325291	-0.3412227562125122	0.7329358932338975	0.9829429284052668	IRF1 KO	peak137195
50.88590534278784	0.4396695927476083	0.21517006292261756	2.043358573100982	0.04101695523604133	0.4352599163675333	IRF1 KO	peak137197
28.169682936877958	0.3235362518876372	0.2779741741147798	1.1639075929192044	0.24446146219623943	0.8420235661197094	IRF1 KO	peak137199
48.3289846086396	0.4079332395279952	0.1921231756910434	2.123290113546737	0.033729548644207595	0.3939874183689201	IRF1 KO	peak137200
32.333881624230706	0.4314853979907509	0.2753929723617989	1.5667988703207896	0.11716171154687635	0.683543005696193	IRF1 KO	peak137201
41.97794712373798	0.1682078758097311	0.22465491630744322	0.7487389039798995	0.4540145902883414	0.9394788687123674	IRF1 KO	peak137203
65.54847446052997	-0.07435890016738453	0.17046305024874744	-0.43621711601943436	0.6626792107147705	0.9762360165310744	IRF1 KO	peak137205
35.900166716111535	0.46986451641875154	0.1722307661837281	2.7281102373865136	0.0063698316960693465	0.13947431909618427	IRF1 KO	peak137207
81.48224729993075	0.33888703511748114	0.13132842833893846	2.580454509383649	0.009867035524705869	0.1879591978536116	IRF1 KO	peak137208
41.997503334535885	0.3291531018802055	0.21859653772075674	1.5057562453284499	0.1321297593456235	0.7129020737608475	IRF1 KO	peak137209
69.75231731082482	0.21574633025157372	0.18089456080144123	1.192663446019184	0.23300120703449578	0.8337877302825878	IRF1 KO	peak137210
54.610784481080444	0.43271320764832755	0.16852161377436434	2.5677015425908074	0.01023752577974882	0.19255637489503033	IRF1 KO	peak137212
60.698235884998724	-3.167899724880597e-4	0.19627095930452573	-0.001614044042025299	0.9987121797375704	0.9999406080623603	IRF1 KO	peak137215
31.579768198163332	0.44877919997306154	0.22495629614077564	1.9949617222192328	0.04604705482071978	0.4624853038388832	IRF1 KO	peak137218
58.51642569897067	0.2834743750784683	0.16051062283453169	1.766078593880346	0.07738266419372224	0.5822551266828139	IRF1 KO	peak137221
71.9782294465325	-0.08218120053780789	0.15836658803521972	-0.5189301705453888	0.6038094375080114	0.9676719789468554	IRF1 KO	peak137224
65.75839089324145	0.058708891756685144	0.1494122195842207	0.3929323312380893	0.6943694613448192	0.979407726612038	IRF1 KO	peak137225
36.048718458724466	0.2886874511531125	0.2005373355281724	1.4395695963186683	0.1499892065875937	0.741515680482171	IRF1 KO	peak137226
37.6547289692557	-0.07577497488001597	0.273446849956665	-0.27711043258324075	0.7816953113572714	0.9880067825212194	IRF1 KO	peak137227
238.24390913485405	0.055296509735511715	0.11272008999090488	0.49056481182700845	0.6237342793346883	0.9712603691094882	IRF1 KO	peak137228
26.275947187643695	0.23754585762055633	0.2541282788165532	0.9347478317910177	0.3499182703016536	0.9017512967379206	IRF1 KO	peak137231
34.06791133946004	0.1788542316138927	0.21722011763583213	0.8233778416129046	0.410293159833242	0.9261903509427013	IRF1 KO	peak137234
31.069323144511493	0.17547097396835595	0.21912773691553092	0.800770255916969	0.4232646614152919	0.9304917956782772	IRF1 KO	peak137235
37.36011924891257	0.1288587475548216	0.25069576858136783	0.5140044775546269	0.6072488601861532	0.9686119406392206	IRF1 KO	peak137239
51.15817862236902	0.34300515354435857	0.18824070400907053	1.8221625091660865	0.06843033130913267	0.5531503410768223	IRF1 KO	peak137241
32.70938125310072	-0.002885841580101737	0.20188754166236725	-0.014294302443525524	0.9885951851596104	0.9992191090616473	IRF1 KO	peak137244
37.84927118827056	0.04060013340332815	0.252697382181547	0.1606670122690845	0.8723556722334178	0.9928860707911065	IRF1 KO	peak137247
53.209791699567234	0.11192538081400062	0.17872235683778853	0.626252824740813	0.5311491237873511	0.9573581331795104	IRF1 KO	peak137249
37.62322584974396	0.1602410499540103	0.2744678295073591	0.5838245241405018	0.5593383768075365	0.9607500484323969	IRF1 KO	peak137251
37.64541817463442	0.24417143719992523	0.2038757643140812	1.19764817569864	0.23105401264891168	0.8329682196115835	IRF1 KO	peak137254
22.11956473715766	-0.0871539758250146	0.3136327358400943	-0.2778854560304893	0.7811002887780377	0.9879102758076794	IRF1 KO	peak137255
28.045831705785005	0.37075934306844155	0.3064091508550126	1.2100139373574987	0.22627354488591775	0.8280794882189544	IRF1 KO	peak137256
46.43368573909385	0.4662654525338113	0.2063998596662781	2.259039581168816	0.023880922869094365	0.3247396317801171	IRF1 KO	peak137257
20.764259928073997	0.35768831427074804	0.3932886525610655	0.9094803827710493	0.3630966082696201	0.9081356348756137	IRF1 KO	peak137258
29.769877330684047	0.4603728174421284	0.2390560236982669	1.9257946749051778	0.05413001664767833	0.4981513917319414	IRF1 KO	peak137259
30.56428560380683	0.38833414115511994	0.21935213109662574	1.770368672570848	0.07666574493516284	0.5802158558795211	IRF1 KO	peak137261
59.56485255965282	0.20958389335489597	0.213923388464783	0.9797147233828458	0.32722695629272375	0.889634666247266	IRF1 KO	peak137263
22.278047276961818	0.21293404810770344	0.3472131177272122	0.6132661389682719	0.5397003789336403	0.9583520546890978	IRF1 KO	peak137264
19.32075128442383	0.2421594793130366	0.44995939415648667	0.5381807391020232	0.5904522760282809	0.9661101603250457	IRF1 KO	peak137265
21.67260040852628	0.4839869895463546	0.3366197922330462	1.4377853017367563	0.1504949810340904	0.7422850932662491	IRF1 KO	peak137267
24.385654445188898	0.27757621284674183	0.32705542895644163	0.8487130567819144	0.3960409790625086	0.920673304025767	IRF1 KO	peak137268
25.727086200609133	0.5216658623639538	0.2917872801538283	1.787829346395549	0.07380354467498684	0.571511328431022	IRF1 KO	peak137269
31.613504653522416	-0.3249546818678574	0.23071630646276214	-1.4084599690846102	0.1589949125218954	0.753626623212063	IRF1 KO	peak137270
85.88670043500845	-0.11975573993005606	0.1808362335015366	-0.6622331023557758	0.5078218426253782	0.9520734793858974	IRF1 KO	peak137271
28.361451198324666	-0.6468849239013507	0.38360315870681494	-1.6863388875162002	0.09173054497735297	0.6236640616882511	IRF1 KO	peak137273
67.54477253204641	-0.21873690818734187	0.14659496123815347	-1.492117507586014	0.13566834296034153	0.71865704193366	IRF1 KO	peak137278
23.700893999546675	-0.10241752978041961	0.29795829675294705	-0.3437310888689211	0.7310485286672291	0.9829429284052668	IRF1 KO	peak137281
88.55584975465206	0.34041701233637983	0.13287181009972096	2.5619957467343535	0.010407259300744176	0.19492290430199366	IRF1 KO	peak137287
39.67144861458971	-0.025308630401962212	0.20802473757509846	-0.12166163840406534	0.9031669956050264	0.9945681743693833	IRF1 KO	peak137289
51.74744503998567	-0.16809094172781916	0.16724707108231274	-1.0050456527581946	0.3148748675683893	0.883476262704989	IRF1 KO	peak137290
40.56076696723361	-0.24774023389513697	0.1895577247815762	-1.3069382119911144	0.19123369702883766	0.7939983081820685	IRF1 KO	peak137292
500.96322580328587	0.11606858185005096	0.0736967197385329	1.5749490921963467	0.11526819571821945	0.6797086531820672	IRF1 KO	peak137293
105.68562177751724	-0.14477656968690963	0.10646055309951107	-1.359908111238007	0.17385900387134248	0.7732901174773881	IRF1 KO	peak137294
243.03421879621408	0.07717152761077718	0.09876391570607565	0.7813737138616693	0.43458272666934245	0.934263673498941	IRF1 KO	peak137295
82.50997052643861	-0.05489330413916445	0.18777053933510524	-0.2923424746690372	0.7700247864073344	0.9865575821492681	IRF1 KO	peak137296
45.08789412400449	0.10888696318757965	0.2809195351143567	0.38760908223507473	0.698305346757012	0.9798402499870722	IRF1 KO	peak137298
152.55501691557038	-0.05706851416931857	0.17751367694940065	-0.3214879841939483	0.7478406166102661	0.9848156268980108	IRF1 KO	peak137299
55.57111156591118	0.24116504195188396	0.1627664983940829	1.4816626537482305	0.13843007893559528	0.72336894231077975	IRF1 KO	peak137302
22.955862936820253	-0.7359919766529923	0.3001115159983204	-2.4523949845933646	0.014190879476176687	0.2382100038979835	IRF1 KO	peak137303
45.95700266405646	-0.05822724225994197	0.20866429390827143	-0.27904746504228745	0.7802083990484168	0.9878092095879781	IRF1 KO	peak137305
55.655897757729875	0.2414788276296428	0.18795304820594738	1.2847827153356148	0.19886822406853277	0.8018608391156686	IRF1 KO	peak137306
26.872568900223428	0.19387192540612194	0.2777389434549587	0.6980365194539685	0.4851543557639801	0.9468947648330068	IRF1 KO	peak137309
186.90757456851017	0.030108301762127723	0.14360398002449815	0.20966202856627925	0.8339314636048394	0.9910064093206983	IRF1 KO	peak137311
84.27307702458123	0.13696191374225036	0.22224441280494478	0.6162670728755574	0.5377182668864224	0.958329933593252	IRF1 KO	peak137313
30.01175496050905	0.046235885463662516	0.2768130324991491	0.16702929427213525	0.867346999202787	0.9924212756504319	IRF1 KO	peak137314
73.8589241229168	0.2781675374527894	0.14846939811041615	1.8735681628204433	0.060989969611797534	0.5261585100211176	IRF1 KO	peak137316
35.66363053489286	0.29846817963991684	0.22338369319923682	1.3361233999014954	0.1815089427834658	0.7834961527392074	IRF1 KO	peak137317
109.67391124558377	0.07529938807630458	0.10987875991765748	0.6852952120385551	0.4931576525255592	0.948576121206643	IRF1 KO	peak137318
20.796662527630765	0.0022309672155165867	0.43662237810421894	0.0051096034637603234	0.9959231440242401	0.9996504204575377	IRF1 KO	peak137320
35.615442473570084	-1.3542489376540592	0.31693207519782857	-4.272994258497626	1.9286542492430187e-5	0.001206253325325592	IRF1 KO	peak137321
28.55952116433628	-0.17444814498822275	0.23478752650165882	-0.7430043136767329	0.4574790688048716	0.9404683275726835	IRF1 KO	peak137324
146.2382831619372	0.06418690237609531	0.111104911220167	0.5777143572789656	0.563456984333983	0.9608558321652731	IRF1 KO	peak137325
1465.6238801902257	0.025316304980023168	0.08866515810957241	0.2855270945182016	0.7752403495288764	0.987516687891353	IRF1 KO	peak137326
70.24951913491121	0.14895890605234063	0.17484993052312234	0.8519243079289766	0.3942561043490751	0.9196960734067826	IRF1 KO	peak137327
23.815842012419687	0.07937156442951818	0.30027560112363494	0.26432905015428765	0.7915263772863984	0.9888282917239698	IRF1 KO	peak137328
32.00275181356838	-0.053062848392671384	0.22363177450203314	-0.23727776837986395	0.8124413079472552	0.9903812925916022	IRF1 KO	peak137331
108.32839007779975	0.015270018161997188	0.13977893464136026	0.10924405885032998	0.913008915492994	0.9952092585208261	IRF1 KO	peak137332
73.04757564569034	-0.106804499917946	0.140427256775801	-0.7605681572806382	0.4469150451386467	0.9378727613423385	IRF1 KO	peak137335
148.44309357587727	-0.021033187239629835	0.13096452440647796	-0.16060217325990198	0.8724067431060133	0.9928860707911065	IRF1 KO	peak137336
23.34648235649218	0.41180102457774614	0.27548689423084877	1.4948116705423768	0.13496359965975768	0.71727185577575	IRF1 KO	peak137338
48.52026919512552	0.016596631600883077	0.18164705915731538	0.09136746654681356	0.9272006115294343	0.9961457735334419	IRF1 KO	peak137339
28.451626471635464	-0.3030684598790193	0.2508880279028702	-1.2079829492555558	0.22705382097083834	0.8289155952282005	IRF1 KO	peak137340
159.9514873975945	0.06513299391817232	0.12695205639980162	0.513051901365452	0.6079150156758267	0.9686925766787183	IRF1 KO	peak137341
319.0411905682621	0.054047077347507695	0.08479029243403358	0.6374205795970812	0.5238509269325744	0.9558695607447024	IRF1 KO	peak137342
283.04316881492844	0.08845124642149743	0.11741706966407235	0.753308242784073	0.451264706706687	0.9386077607860713	IRF1 KO	peak137343
32.539634992596625	0.3752319122706233	0.23004330161935632	1.631136006261573	0.10286162464589059	0.651341593526259	IRF1 KO	peak137344
34.86468434941051	0.07162253894636464	0.22112564325788925	0.3238997426582243	0.746013938823078	0.9844024367799592	IRF1 KO	peak137347
26.52823927279373	0.1565917247369758	0.23766071855877818	0.6588877021267088	0.5099678835160032	0.9530390552646321	IRF1 KO	peak137348
28.89000022138852	-0.019811283518268486	0.21490765885156457	-0.09218509765606828	0.9265509779727557	0.9961335163116045	IRF1 KO	peak137349
69.41361495502115	-0.1458158826002569	0.1819554772061133	-0.8013822108530505	0.42291041040805355	0.9302971589792833	IRF1 KO	peak137350
37.480297016889594	0.04660694385985225	0.1961803215918127	0.23757196176294434	0.8122130992207358	0.9903658372140919	IRF1 KO	peak137351
77.736140179238	-0.17364973066125614	0.14181117611828628	-1.2245137189780653	0.22075849420518048	0.8237477220411858	IRF1 KO	peak137352
287.21321601886285	-0.013298307323950678	0.11006122246510555	-0.1208264548230586	0.9038284956936165	0.9946095827909605	IRF1 KO	peak137353
85.68188647328942	0.12918660400858809	0.13454989973310577	0.9601389838628169	0.3369852705949854	0.8950470208819753	IRF1 KO	peak137356
45.44537433637505	-0.04211554273731824	0.17945744663324267	-0.23468261433246518	0.8144550826752791	0.9904844452529836	IRF1 KO	peak137358
55.86101169800497	-0.03646288098614334	0.1650280338788067	-0.22094961764448426	0.8251316627027863	0.9908229265314389	IRF1 KO	peak137359
65.44730208430191	0.03185854453211661	0.2112140923298701	0.15083531681380685	0.8801056261862507	0.9930224850570635	IRF1 KO	peak137360
51.951236258435536	-0.007973889419752416	0.18797014387579591	-0.04242104227478425	0.9661630541368378	0.9981439624402132	IRF1 KO	peak137363
45.93565827536145	-0.061944243326504084	0.20403450964661643	-0.3035968936519133	0.7614350184542376	0.9863128443822423	IRF1 KO	peak137367
214.8271295934698	0.06412576722012615	0.1347469472050614	0.47589773683360637	0.6341472346059329	0.9726103681819975	IRF1 KO	peak137368
28.030226074794726	-0.17582848456283806	0.2993546740814116	-0.5873584072217302	0.556963021777896	0.9607500484323969	IRF1 KO	peak137372
27.552802916122637	-0.010586645129606647	0.26112090935462084	-0.04054307698212412	0.9676601647904707	0.9982700565104375	IRF1 KO	peak137375
28.39073755136193	-0.27727293177801177	0.22843401675355388	-1.2137987840801652	0.224824570764415	0.8264643491535749	IRF1 KO	peak137376
669.5125269156982	0.037225202806357605	0.07709967434392903	0.48281919636005294	0.6292241194013926	0.9719467712290242	IRF1 KO	peak137377
259.77455607057453	-0.049573445348965996	0.09565489758353314	-0.5182530806190523	0.6042817043131699	0.9677825886548013	IRF1 KO	peak137378
292.6446599937722	0.1104650639819185	0.11898985535605017	0.9283569901936332	0.3532224209165627	0.9028886817034842	IRF1 KO	peak137379
142.4919775162367	-0.05894968986545901	0.14340478961211847	-0.4110719734320327	0.6810197600811847	0.9784924754105248	IRF1 KO	peak137380
103.339893270563	0.023779892639516634	0.14481865623761445	0.16420462154060622	0.8695700630289479	0.9926250483463833	IRF1 KO	peak137381
272.16717321337705	0.007609151441028411	0.12410598042795273	0.06131172256800108	0.9511109551079951	0.997312343569297	IRF1 KO	peak137382
280.76246632325126	0.0348601543214384	0.11666099010187718	0.2988158620203367	0.7650805474571156	0.9863128443822423	IRF1 KO	peak137383
107.93920687921766	0.05953894977649832	0.1611361476383372	0.3694946829070954	0.7117590356500133	0.9811320150378962	IRF1 KO	peak137384
141.30528364751947	-0.0325173606565904	0.15826556784404788	-0.20546073981570293	0.8372121688172915	0.99116441718478	IRF1 KO	peak137385
490.85852273566064	0.005112146015378462	0.06168555299367713	0.08287428364146246	0.9339515023643609	0.996559360591757	IRF1 KO	peak137386
159.58849793617702	0.006545818181254171	0.11252592377553637	0.05817164580058538	0.9536119058375743	0.9974415894925064	IRF1 KO	peak137387
118.48806220287616	-0.003644501946255664	0.12377982870460234	-0.029443423733871717	0.976510940671691	0.9987945573433674	IRF1 KO	peak137388
37.29329893025425	0.052181869157884225	0.22708158330850145	0.22979348830324386	0.8182522449207019	0.9907217472743491	IRF1 KO	peak137389
22.58754666748177	0.26431452579384157	0.3335945756622189	0.7923226127677603	0.42817258979753814	0.9321009899876762	IRF1 KO	peak137390
22.50554126519443	0.07622582679999539	0.3617615250307184	0.21070739016130252	0.8331156075579292	0.9910064093206983	IRF1 KO	peak137391
29.589194410753933	-0.32360128259676113	0.312629695369783	-1.035094514019216	0.3006247743305758	0.8765101633877276	IRF1 KO	peak137392
40.27071531121808	-0.16857705738692227	0.19621789211909127	-0.8591319352498556	0.3902677300696542	0.9185808919504731	IRF1 KO	peak137393
67.55447198149359	-0.10187904662387905	0.14024980379162463	-0.7264113308510953	0.4675866470165933	0.9426818594192092	IRF1 KO	peak137394
103.91105590015455	-0.12583890999426037	0.126630724730756	-0.9937470567417251	0.3203460271081505	0.8860674719292708	IRF1 KO	peak137395
721.6643647041933	0.007699084519976547	0.08477047507204756	0.09082271290131372	0.927633462349949	0.996203471097021	IRF1 KO	peak137396
240.31705760837775	-0.035133887595586326	0.08550604626405638	-0.4108936049631771	0.6811505518725866	0.9784924754105248	IRF1 KO	peak137397
122.98157019603018	0.22187678405757363	0.12459981496109256	1.7807151971040784	0.07495898920129154	0.57453739599208975	IRF1 KO	peak137398
23.91908095834569	0.272488643852939	0.24504683705122393	1.1119859661603333	0.26614418437398213	0.8569665661652196	IRF1 KO	peak137399
249.56937770704258	-0.08602366556818607	0.08719691974115044	-0.9865447750167408	0.32386585473816576	0.8879892005632818	IRF1 KO	peak137409
908.5992596671725	-0.0540622908827085	0.07002461187797554	-0.7720469908054203	0.4400865964996868	0.9357015325909275	IRF1 KO	peak137410
411.6014056202205	-0.01097382438411148	0.07482904134344563	-0.14665194404595552	0.8834067514651168	0.9932258068745913	IRF1 KO	peak137411
167.68981812860355	0.04609638674996701	0.1643215442663524	0.2805255205930171	0.7790743485567888	0.9877236892150916	IRF1 KO	peak137412
47.452066335013036	-0.03279356043376163	0.28640970467470267	-0.11449877535053421	0.9088424171440832	0.9949681133155984	IRF1 KO	peak137413
50.52458146537494	0.09277761423638058	0.1992595681751132	0.4656118403049323	0.6414933662544797	0.9736543560010842	IRF1 KO	peak137414
66.18968339262956	0.09519412823940891	0.1704876416195627	0.5583638047608831	0.5765959836416209	0.9632144018863376	IRF1 KO	peak137417
52.180490754123205	0.07399186755433403	0.17528309782650128	0.4221277948178019	0.6729317411847925	0.9773424720194209	IRF1 KO	peak137420
68.89085916074875	0.02684622288684451	0.17039770169509713	0.15755038137123512	0.874811105041098	0.9929060780186384	IRF1 KO	peak137421
61.63657050940503	-0.055966898721926006	0.1728656809667737	-0.3237594553697638	0.7461201541290511	0.9844089121569911	IRF1 KO	peak137422
61.830496379367936	-0.1308991305776919	0.18352038944431937	-0.7132675065372346	0.4756802403239131	0.9443136597775228	IRF1 KO	peak137423
80.63593712607293	-0.1470734358134169	0.15223635118139037	-0.9660861855403915	0.33400105652849116	0.8933567854237868	IRF1 KO	peak137424
466.93696739940145	1.0648225138095217e-4	0.07194925870903598	0.0014799631475227312	0.998819160685098	0.9999531642735637	IRF1 KO	peak137425
63.713105814466466	0.049671424028449776	0.16363791677601427	0.3035447102179836	0.7614747798353817	0.9863128443822423	IRF1 KO	peak137426
27.91635165360057	0.09626979229026589	0.222886249276614	0.4319234255263088	0.6657970684475818	0.976511685046634	IRF1 KO	peak137427
42.50227850870319	-0.12937724755939545	0.17818904093491572	-0.7260673657626959	0.46779747383160675	0.9426818594192092	IRF1 KO	peak137431
230.79580244769838	-0.043670245818689786	0.09580329553556126	-0.45583239673085996	0.648510505788641	0.9744348300821504	IRF1 KO	peak137432
74.33026858307156	0.06454416550698722	0.15589392755249573	0.41402616843592327	0.6788549423413457	0.978225500221533	IRF1 KO	peak137433
30.157784517546126	0.24567194298498576	0.2680102525755737	0.9166512871208575	0.35932539995530166	0.9067077667523069	IRF1 KO	peak137434
58.8157269116448	-0.10496024511214408	0.2166681106622623	-0.4844286719966553	0.6280816741253508	0.9713309622649177	IRF1 KO	peak137435
38.29001240360233	-0.5385474709762555	0.22176430735033384	-2.4284677611599648	0.015162773102133422	0.24796006783608657	IRF1 KO	peak137436
567.732026471669	0.006400258791376247	0.11225957881785119	0.05701303050282331	0.9545348151855523	0.9975319527077754	IRF1 KO	peak137437
203.59547818382535	0.06707838342071853	0.09164356239559845	0.731948667939825	0.4641998994918886	0.9420919159951283	IRF1 KO	peak137438
24.742143056160263	0.8183449602840199	0.4162030640926259	1.966215606961263	0.049273710411279224	0.47725219127575613	IRF1 KO	peak137439
39.20765104294286	0.2928502242620684	0.2633413732330786	1.1120555067618336	0.26611428539403037	0.8569665661652196	IRF1 KO	peak137440
24.338497840439498	0.5252517378896366	0.36380150572344827	1.4437865968837367	0.14879901333855805	0.7398994061518304	IRF1 KO	peak137442
27.014949771447547	0.15447607033787028	0.28157571909437756	0.5486128947293695	0.5832711347360893	0.9645485753061691	IRF1 KO	peak137443
55.65504438436757	0.2525368139189947	0.19531136978394475	1.2929959694530495	0.1960124531159427	0.7992294352268178	IRF1 KO	peak137444
31.02558432276449	0.4762549242433602	0.20832960982330676	2.2860644948516553	0.022250485740702517	0.31067167315603117	IRF1 KO	peak137445
33.98008307528985	0.49773116292033603	0.23226381475400973	2.142956118444375	0.03211662211762178	0.38356076720965615	IRF1 KO	peak137454
39.076128971395804	0.11394785934870584	0.21238960580536834	0.5365039353815012	0.5916103168197191	0.9661206301163596	IRF1 KO	peak137455
20.521894945907125	0.18077895360713564	0.3111174168155952	0.5810634308341746	0.5611977039497543	0.9607500484323969	IRF1 KO	peak137456
76.16374545804224	0.029212835573453666	0.16470038142712004	0.17736956842677595	0.85921810918507	0.9920630098871828	IRF1 KO	peak137457
66.80625644373913	0.33784970435053796	0.15020140872629084	2.2493111563700112	0.024492706524552894	0.3295764060882047	IRF1 KO	peak137458
25.395837369554133	0.5956681045328706	0.3046652701828082	1.9551559131615233	0.05056467041264014	0.48267106025903933	IRF1 KO	peak137459
26.45839388277198	-0.0033231648810941594	0.3219423743759848	-0.01032223511283779	0.9917641942229263	0.9993074495501175	IRF1 KO	peak137464
37.45030823412502	-0.0019050258614017393	0.19998278836157432	-0.009525949092965945	0.9923995072413825	0.9993074495501175	IRF1 KO	peak137465
245.76358177582304	0.256033606771857	0.12087219116048194	2.118217633962814	0.034156640430955405	0.39610944029566325	IRF1 KO	peak137466
197.8464022894526	0.18382953087756565	0.11576102094922841	1.5880088942735862	0.11228432791172355	0.6731693789585196	IRF1 KO	peak137467
37.0085683545282	0.3863550439027022	0.2100587773150587	1.8392711261154482	0.06587531771433373	0.543871117258001	IRF1 KO	peak137468
89.48867496496277	-0.02157821383729517	0.13126242426395054	-0.16438987744051087	0.8694242318032197	0.9926250483463833	IRF1 KO	peak137471
351.61463112700346	0.10963266013059464	0.09714520866963317	1.128544182795759	0.2590901684180389	0.8524899778750508	IRF1 KO	peak137472
122.44060124833996	0.17535889052080558	0.11119956456055301	1.5769746150877688	0.11480136617692165	0.6791325178306583	IRF1 KO	peak137473
51.92706418268558	0.13212949565783685	0.16638700564570713	0.794109462725618	0.4271317092593526	0.9317520854470017	IRF1 KO	peak137474
30.891772349457153	0.1554996340330513	0.2390841314837313	0.6503971345485655	0.5154357277607198	0.9545229810290495	IRF1 KO	peak137475
66.04265913965422	0.21817928911788687	0.1744933196243266	1.2503589798601658	0.21116844206755567	0.814507836830422	IRF1 KO	peak137476
41.44864384800015	0.12149798928596754	0.18254855227979222	0.6655653401170092	0.5056889664641422	0.9514929191424503	IRF1 KO	peak137478
197.34471210178998	0.22116731894503275	0.10468239303623195	2.1127461126006533	0.03462250417163814	0.3990177265767252	IRF1 KO	peak137479
127.58417732267964	0.06812131921643459	0.10737465468462029	0.6344264334681198	0.5258025632617715	0.9561746446312759	IRF1 KO	peak137480
21.631639907556554	0.39611111147853545	0.3196246826815787	1.2393007578615425	0.21523413816485146	0.8181645715299068	IRF1 KO	peak137482
93.1371048124803	0.32577276253547166	0.15851139992122418	2.055200841689442	0.03985960987769557	0.42960202739013226	IRF1 KO	peak137483
26.75087973959195	0.50006356522408	0.2502723309945011	1.9980777069402342	0.04570823621641504	0.4607773130978641	IRF1 KO	peak137484
20.753328406631947	0.1882076284696374	0.32308726845261015	0.5825287680664004	0.5602105698214785	0.9607500484323969	IRF1 KO	peak137485
69.63807185194598	-0.03729528718884806	0.18437376140140857	-0.20228088262326427	0.8396971445089356	0.9912033930333175	IRF1 KO	peak137486
98.5157407243333	0.041375380354097664	0.1482093374431216	0.2791685130498362	0.7801155063324474	0.9878092095879781	IRF1 KO	peak137487
47.138296988773256	0.28932033990334394	0.20488783682516076	1.4120913392737555	0.15792306853232538	0.7519376781977549	IRF1 KO	peak137491
23.479394549772785	0.39035849228406205	0.29416543445125365	1.3270032660779818	0.18450760226483537	0.7871215401159601	IRF1 KO	peak137498
36.7948065059625	0.16369686808986475	0.2739739761715737	0.5974905732920819	0.5501798988451673	0.9597254390136153	IRF1 KO	peak137499
19.93475653506657	0.3579511739034015	0.3486786213704799	1.0265934071222258	0.3046119597712154	0.8786442188322643	IRF1 KO	peak137500
55.65640718333331	0.1011870167142743	0.20315058578649825	0.4980887272489439	0.6184215056090943	0.9706422083931189	IRF1 KO	peak137503
21.600297970489727	0.36654353881892804	0.2960430188024126	1.2381428222888424	0.21566310811083567	0.8185422587781406	IRF1 KO	peak137504
19.976730613380987	-0.16487715109077647	0.35940006100473293	-0.4587566029617485	0.6464089618035473	0.9740897501957435	IRF1 KO	peak137505
16.952612275921393	0.13247693101492353	0.5066162223194902	0.26149366162889837	0.7937118368188887	0.9890762977290337	IRF1 KO	peak137507
21.534229408734777	0.32686056203496006	0.38521429103085714	0.8485161886394741	0.3961505606578713	0.9207452370617696	IRF1 KO	peak137509
31.947170108212507	0.4465519741550024	0.2829043330539703	1.5784557604135838	0.11446094380638538	0.6780547485257366	IRF1 KO	peak137511
26.16112562100179	0.3272461907900253	0.33659457463595244	0.9722265759748565	0.3309378420873475	0.8915040366767653	IRF1 KO	peak137512
25.27924940445625	0.24034871551144557	0.3200493437010683	0.7509739364937911	0.4526683415580733	0.9391691249574561	IRF1 KO	peak137513
57.161423111454155	0.13543041075576132	0.19787272054452223	0.6844319438428547	0.49370245047167893	0.9487636216250885	IRF1 KO	peak137514
15.44161066564854	-0.17897404311255505	0.5695830695844649	-0.3142193872495617	0.7533544189558956	0.9855220043248285	IRF1 KO	peak137517
17.429439480727034	0.02613072121789448	0.49748072184839215	0.05252609813864877	0.9581095007260514	0.9977254721482552	IRF1 KO	peak137520
36.0976510463183	0.2873025339870287	0.2115383581307538	1.3581580973103913	0.17441352354807443	0.7740065131823846	IRF1 KO	peak137521
128.80463806160293	0.14933430500154335	0.14595911487589192	1.0231242161787657	0.3062491185541126	0.8792200592863378	IRF1 KO	peak137522
27.73033709537826	0.11062537120865285	0.2557037955168907	0.43263093136740477	0.6652829144964951	0.9763726197264112	IRF1 KO	peak137523
25.934037529240747	0.23551842953340105	0.2651939775026497	0.8880987108051797	0.37448765607409396	0.9126401085473783	IRF1 KO	peak137525
24.535649048494875	0.3410004124555599	0.24256643629068933	1.4058021285636906	0.15978288981954095	0.7550192124217334	IRF1 KO	peak137526
26.153177953949307	0.20932516521985403	0.3499995551919124	0.5980726607068871	0.5497914514167803	0.9594819224590759	IRF1 KO	peak137527
37.85980971466035	0.21639121236312864	0.2539499998800796	0.8521016438878244	0.3941576796679022	0.9196960734067826	IRF1 KO	peak137528
27.50061257989888	0.4226000821902448	0.27832350458566113	1.5183772668404976	0.12891931919873595	0.707170138527741	IRF1 KO	peak137529
22.914138998612383	0.151613795121954	0.3237685272221596	0.4682783605397243	0.6395855411741735	0.9734368309425037	IRF1 KO	peak137531
25.562789197079105	0.08255945330701937	0.3019529304931357	0.27341828798345175	0.784531696402412	0.9883793067263252	IRF1 KO	peak137532
25.198502607902782	-0.3401105935949329	0.2712225086799503	-1.2539910321243741	0.20984526503547948	0.8131176723896881	IRF1 KO	peak137533
40.4674785956983	0.06345102634130707	0.1833496088814347	0.3460657850780498	0.7292932760976707	0.9828758662490181	IRF1 KO	peak137534
468.7609106299507	-0.04620549489985238	0.06266347327280168	-0.7373593017849414	0.46090387812425965	0.941498312001084	IRF1 KO	peak137535
316.58943975537557	-0.06764165185710412	0.08977111445871407	-0.7534901651266975	0.45115541905924345	0.9386077607860713	IRF1 KO	peak137536
399.52886765593917	-0.01289692564834316	0.06812184918623064	-0.18932142627375997	0.8498409032449842	0.9918182601001525	IRF1 KO	peak137537
80.87044435767578	0.04710186195270219	0.15955047281798246	0.29521605997643574	0.7678288343530912	0.9864135179042293	IRF1 KO	peak137540
122.41831495400926	-0.1683376763598961	0.10509388286434984	-1.6017837743913061	0.10920343227667928	0.6662929603159359	IRF1 KO	peak137541
716.9066200796568	0.029516090382808956	0.08069896484297004	0.36575550182388994	0.714547526861097	0.9815376366178221	IRF1 KO	peak137542
51.522253978923374	-0.26920934951493763	0.3114353302154841	-0.8644149311148159	0.3873599935259617	0.9173128934460153	IRF1 KO	peak137543
306.92717326749386	-0.08906092418123643	0.1332122167867547	-0.6685642377966324	0.5037734917123686	0.9510263879324368	IRF1 KO	peak137544
362.5897356649361	-0.12564635808305039	0.08235849737814072	-1.5256028471009837	0.1271088026546995	0.7036286541773941	IRF1 KO	peak137545
98.30237273601688	-0.17105574056284567	0.1326372217674812	-1.2896511121343737	0.19717182079541604	0.8002364269638967	IRF1 KO	peak137546
19.261679349527306	0.3832543904731568	0.3468963747501108	1.1048094427312385	0.2692421680287011	0.858663236803446	IRF1 KO	peak137547
25.37755718022591	0.5648914677468888	0.2651907580946995	2.130132557429344	0.03316067109519969	0.3899326156085633	IRF1 KO	peak137549
28.106531813453746	-0.06137870115948563	0.23477419637298874	-0.2614371685974063	0.7937553970175942	0.9890762977290337	IRF1 KO	peak137550
22.437089169120174	0.17860128575387424	0.25100277152530404	0.7115510504865845	0.4767428276698557	0.9447488091201371	IRF1 KO	peak137551
159.14689089486984	0.041782780766346346	0.10406824603570135	0.4014940422077688	0.6880564236715773	0.9785765825076954	IRF1 KO	peak137552
823.7915733075952	-0.030325439405186432	0.09848075482868404	-0.307932645905692	0.758133584137274	0.9860861340038262	IRF1 KO	peak137553
292.94023679455086	-0.04091907196650554	0.09074429675907691	-0.4509272034488769	0.6520420164424683	0.9747041188131709	IRF1 KO	peak137554
51.73323757247287	-0.10756198916061874	0.16968106968639485	-0.6339068309706862	0.5261416273272232	0.9562906248011503	IRF1 KO	peak137555
25.874186806622586	0.22567916051964562	0.29904711747786905	0.7546608789377379	0.4504524853341775	0.9385702318129558	IRF1 KO	peak137557
119.25839907698732	-0.5373879411912611	0.14574426807317442	-3.6871977765976536	2.267371335055427e-4	0.010246567390467186	IRF1 KO	peak137562
32.800307887663784	0.12598159786476246	0.23963360870049016	0.5257259136059773	0.5990786562865428	0.9671187116506603	IRF1 KO	peak137564
76.35610867320179	0.05925129928313229	0.13746171290172937	0.4310385636289191	0.6664403305600846	0.9767049231094138	IRF1 KO	peak137565
80.41516116850948	0.055557057326715995	0.14317640523182304	0.3880322126872873	0.6979921953685286	0.9797209250098654	IRF1 KO	peak137566
174.38013441439128	-0.047803534692082865	0.09398703229173662	-0.5086184075235002	0.6110197238196738	0.9693511238239076	IRF1 KO	peak137567
26.800918640359836	0.308736245614767	0.2288528407956799	1.3490601407496055	0.17731764967648367	0.7777556379808228	IRF1 KO	peak137568
43.66797407608991	-0.17134795824378732	0.20491509375297465	-0.8361900292730386	0.40304800674193264	0.9233783099944682	IRF1 KO	peak137570
60.804585146965195	-0.1606221313595268	0.15313643539187458	-1.048882527195415	0.29423218826113706	0.873415376091323	IRF1 KO	peak137571
188.45608798923524	-0.2337510802329902	0.10013822574039392	-2.3342842206829646	0.019580844420786538	0.2895872891095721	IRF1 KO	peak137572
1123.8812165026618	0.06342865977036577	0.10057834080657506	0.6306393529830359	0.528276361604539	0.9567400331567182	IRF1 KO	peak137573
154.73540766797302	0.05649787938256079	0.15087115237206405	0.37447768174548773	0.7080489580895515	0.9805508362449573	IRF1 KO	peak137574
83.64848927143535	-0.14287525944978607	0.12481161029141541	-1.1447273143595769	0.2523221329776643	0.8479941791208344	IRF1 KO	peak137575
251.59609501467477	0.074723552660139	0.10572288259127197	0.7067869398626089	0.4796988918582157	0.9450384559799435	IRF1 KO	peak137576
82.351390737183	-0.06597243731177649	0.1518017492394368	-0.4345960283219017	0.6638556783968308	0.9762415992117285	IRF1 KO	peak137577
46.51990999956009	0.10213851246043233	0.20430655929415678	0.49992772044765926	0.6171259726200204	0.9705641547687112	IRF1 KO	peak137578
21.493069054734722	0.3224254511663499	0.28755811847820856	1.121253167438511	0.2621801141791107	0.8545414807091304	IRF1 KO	peak137579
27.61835008299712	-0.037873627782334884	0.20358671852194316	-0.1860319182768927	0.8524197310441428	0.9919528053997833	IRF1 KO	peak137581
288.7802093545135	-0.18635298799342842	0.10171340191430563	-1.8321379924981012	0.06693086426719096	0.5474820736266572	IRF1 KO	peak137582
55.339789984758205	-0.030396254827287833	0.1687185184368855	-0.18015956463402985	0.8570273017127692	0.9920582713941938	IRF1 KO	peak137583
22.69475773034308	-0.3425593122229231	0.2645402589108791	-1.2949231759024162	0.19534673264999067	0.798438586960975	IRF1 KO	peak137584
36.520027065185964	0.14273083668566147	0.1843598064197623	0.7741971498965599	0.4388142134779464	0.935164732589303	IRF1 KO	peak137585
94.02422364017143	-0.004453130601315382	0.14573828186294363	-0.03055566831440507	0.975623897186058	0.9986449861527031	IRF1 KO	peak137586
156.3771401843666	0.24857257345425668	0.12482368847597043	1.9913894268723593	0.046438090737686226	0.4644134179416464	IRF1 KO	peak137587
47.84820527114252	0.12505189238086725	0.19066566767443988	0.6558700048421532	0.511907769122034	0.9534319863585268	IRF1 KO	peak137588
28.35930525576458	0.28494007297897395	0.2187294696200751	1.302705453791408	0.19267533940296508	0.795590182866484	IRF1 KO	peak137589
27.279154806474505	-0.005553202818267872	0.265612784438857	-0.02090713679313202	0.9833197335316963	0.9988908994473511	IRF1 KO	peak137591
28.660642803821414	0.48354863681898574	0.2545820175975824	1.8993825305577186	0.05751419869931502	0.5122835169837903	IRF1 KO	peak137592
50.93666915860089	0.07748413185315008	0.1862090398343971	0.41611369631710526	0.6773268081528407	0.9779808990730475	IRF1 KO	peak137593
66.23130094766653	-0.09629011478222897	0.14757892732922484	-0.6524652030260474	0.5141011134691418	0.9540072913977233	IRF1 KO	peak137595
223.29659867624562	-0.14156416702162394	0.12119633908350975	-1.1680564618711777	0.24278399066881237	0.84127704943631	IRF1 KO	peak137596
174.62324887717114	-0.11008938127280994	0.11514140682403812	-0.9561232949068548	0.3390099469848726	0.8964852990584791	IRF1 KO	peak137597
506.6382488703729	-0.21069551824967941	0.08279152829797862	-2.5448922441841626	0.010931146482003265	0.2013038900288986	IRF1 KO	peak137598
141.6658756475187	-0.15186172278117066	0.11754463989848198	-1.29194936419327	0.19637468080892173	0.79947911404339	IRF1 KO	peak137599
124.22603787123971	-0.730855617570573	0.14958459934580773	-4.8859014949860615	1.0295666692637055e-6	9.095606108597212e-5	IRF1 KO	peak137600
125.91164178253584	-1.2403078733203963	0.14519202818323715	-8.542534248196372	1.3130976530207202e-17	1.258899327073892e-14	IRF1 KO	peak137601
70.20735230603647	0.057661357423262574	0.1297724706866707	0.44432657495196426	0.6568064904821158	0.975476763784662	IRF1 KO	peak137602
34.1228404176954	0.30910134671509126	0.20592236311328535	1.501057690101601	0.13334064085463213	0.7148565755328756	IRF1 KO	peak137603
44.37121135583656	-0.17512426277612345	0.202959278394674	-0.8628541851414022	0.38821764299399825	0.9177417677479434	IRF1 KO	peak137604
1053.7136393275896	0.021877866918267624	0.08599075013770345	0.25442116603510206	0.7991702007000167	0.989661769555626	IRF1 KO	peak137605
123.82140678542325	0.08772225090455903	0.10974423545914538	0.7993335644241241	0.4240970216001223	0.9308941352512272	IRF1 KO	peak137606
263.38719190652284	-0.09276382326480671	0.10149738308709899	-0.9139528571411771	0.3607416177190236	0.9071406708884912	IRF1 KO	peak137607
38.00198363973794	0.062303152240805314	0.19963093597301226	0.3120916702470801	0.7549708567889667	0.9856271454546038	IRF1 KO	peak137608
80.57339301258023	0.04285233454951247	0.17187084431013105	0.2493287021514126	0.8031065311095555	0.9898301898609843	IRF1 KO	peak137611
202.9336297210438	0.0980321255978701	0.13361253096193812	0.7337045776477079	0.4631288079800622	0.9419170361850174	IRF1 KO	peak137612
41.207781607327014	0.3562600745140356	0.17730893054964356	2.00926187648675	0.04450936868489096	0.4545041710323559	IRF1 KO	peak137613
21.150838866399685	-0.017750584909435096	0.3938482509224892	-0.04506960451864106	0.9640518288739867	0.9980563095065985	IRF1 KO	peak137614
64.84309189872178	-0.011991225013018598	0.1601103261261926	-0.074893514385621765	0.940299436836678	0.996973420816139	IRF1 KO	peak137616
21.112965513293965	0.3559558968819951	0.28093934288495187	1.2670204650822559	0.20514797237244947	0.8085837492371591	IRF1 KO	peak137617
19.95491523829139	0.2324162675371693	0.4019790907516229	0.5781799921548058	0.5631426054260038	0.9607500484323969	IRF1 KO	peak137618
31.55090560637447	0.0607793236777042	0.2706643595643556	0.2245560655844412	0.8223246465386198	0.9907617030765737	IRF1 KO	peak137620
20.580745611871063	0.21377769649755046	0.3167136704814562	0.6749872721710233	0.4996838514054875	0.9500970087885355	IRF1 KO	peak137624
42.05334278262903	0.025853372804622632	0.17984271775904953	0.1437554610315697	0.8856935744120963	0.9933037925215445	IRF1 KO	peak137625
27.967751247293222	0.3702555193935719	0.33030970282420014	1.120934432830246	0.2623157728287693	0.8545414807091304	IRF1 KO	peak137626
21.790314097988862	-0.1294681357610856	0.3987739179443792	-0.3246655057795022	0.7454342439431252	0.9844024367799592	IRF1 KO	peak137629
55.19787485218243	0.040579792924865285	0.18481135721086653	0.21957412973578486	0.8262028411947197	0.9908229265314389	IRF1 KO	peak137633
264.9632308045549	-0.6715714845909541	0.08549549777853552	-7.855050874498314	3.996099150597215e-15	2.398499006986606e-12	IRF1 KO	peak137634
292.7798020799293	-0.3546625586816304	0.11548030481714436	-3.071195207210578	0.0021320371288635707	0.06213004974666689	IRF1 KO	peak137635
331.031411281196	-0.3189232039095701	0.14692440397224046	-2.1706618865700937	0.029956740250655874	0.36874798318019747	IRF1 KO	peak137636
668.3638096137113	-0.08421933836814194	0.15397609225935352	-0.5469637339950475	0.5844036477413747	0.9648956498397683	IRF1 KO	peak137637
36.255321581219995	0.12688997812477723	0.21317339511253652	0.5952430323577229	0.55168102940454	0.9598298558216433	IRF1 KO	peak137638
37.155020249806626	0.28406620509962444	0.1665973270574195	1.7051066191579296	0.08817454135480406	0.614124206131987	IRF1 KO	peak137641
22.15962473943447	0.22736443728910316	0.4511595026406395	0.5039557760799399	0.6142924542820283	0.9698266561098817	IRF1 KO	peak137643
21.822413074820986	0.2704772236738977	0.316454935420415	0.854710081593655	0.39271166791869216	0.9190943083381575	IRF1 KO	peak137644
19.31821301489424	-0.17235567204598612	0.45447888370907685	-0.3792380201239784	0.7045111205676089	0.9802873372148168	IRF1 KO	peak137645
24.550037563568555	0.6409014109549217	0.3743619108012697	1.711983491010507	0.08689971088837586	0.6110800209917968	IRF1 KO	peak137646
47.34632560782173	-0.18189173503133232	0.19807150717597677	-0.9183134799379826	0.35845477207669174	0.9059642741059687	IRF1 KO	peak137648
21.07653403019562	0.19711581467062853	0.3882424437302829	0.5077132030612487	0.6116544877855549	0.9693511238239076	IRF1 KO	peak137650
28.595856329170417	0.3197861477017058	0.3549321467543802	0.9009782591572466	0.3675998792216776	0.9101324267890675	IRF1 KO	peak137651
30.42512399014605	0.26711430411850645	0.27742493003506835	0.9628345372016186	0.3356305655753435	0.8945931688703552	IRF1 KO	peak137652
27.792921165554144	0.06086589269988393	0.34486268742512377	0.17649312297115086	0.8599065509544179	0.9920630098871828	IRF1 KO	peak137653
22.743644464462093	0.13883840289245722	0.41677539514456624	0.3331252384615905	0.7390397488385841	0.9838024944004843	IRF1 KO	peak137654
51.2013559110719	0.23763120859326958	0.25530210429575506	0.9307843711228694	0.35196511576991196	0.9024651420273408	IRF1 KO	peak137655
30.79081079462238	0.12411243285713115	0.204774360875184	0.6060936160498205	0.544452589956576	0.9584954383397769	IRF1 KO	peak137658
25.383979703977314	0.6195115475662049	0.34344105964150456	1.8038365832346082	0.07125692896405637	0.562845026403951	IRF1 KO	peak137665
33.598220531678656	0.20614966961930906	0.2700908715089502	0.7632604110890053	0.4453081071106339	0.9375161357169469	IRF1 KO	peak137666
24.871175391992384	0.5173230522858666	0.35298745305285856	1.465556488797916	0.14276915241074353	0.7305105212492788	IRF1 KO	peak137667
50.1537117217185	-0.1276420093681878	0.19908262932422421	-0.6411509120683309	0.5214246388870737	0.9554651430528711	IRF1 KO	peak137670
29.490488127936985	-0.16648822178754039	0.21940526649328113	-0.7588159776130021	0.44796264647770645	0.9379374472101755	IRF1 KO	peak137673
181.68147294948605	-0.011680132481314137	0.09874528298765359	-0.11828547276303354	0.9058414676434412	0.9946961033598658	IRF1 KO	peak137674
613.2100801770282	-0.022517675585362128	0.09438899782425511	-0.238562503092662	0.8114448438463585	0.9903658372140919	IRF1 KO	peak137675
28.445479740192287	-0.22253468371488236	0.255604343714111	-0.8706216822503748	0.3839607536644802	0.915747073145911	IRF1 KO	peak137676
18.780989902653932	0.2045106442256411	0.3511594642937522	0.5823868214315411	0.5603061562913583	0.9607500484323969	IRF1 KO	peak137679
28.384578790235544	-0.4492844083979794	0.22983363725628014	-1.9548244276228233	0.05060379689601806	0.4828463582838586	IRF1 KO	peak137680
41.91058430360853	0.1373054429411718	0.22947776495547972	0.5983387670165343	0.5496139143353296	0.9594413490670755	IRF1 KO	peak137681
21.39466764230042	-0.42332415497275794	0.37133759471903177	-1.1399981068253033	0.25428708985252213	0.8489708423623962	IRF1 KO	peak137683
31.734457721095527	0.32171762504768153	0.3443925071516445	0.9341597693529997	0.3502214846034573	0.9017512967379206	IRF1 KO	peak137686
19.581838870197153	-0.2601258497638924	0.40832511097111196	-0.6370557253881349	0.5240885463384728	0.9558695607447024	IRF1 KO	peak137691
16.86896777769947	-0.3108268187377563	0.45723702619064305	-0.6797936320409852	0.4966351393394709	0.9492531096330254	IRF1 KO	peak137692
20.175602284524924	-0.10840237568029705	0.37849876442429164	-0.2864008706743876	0.7745711079180585	0.9873765213631053	IRF1 KO	peak137693
94.19540064314535	0.05649034809094786	0.20932142453467195	0.2698737036427478	0.7872574182460972	0.9887629364674068	IRF1 KO	peak137694
16.731549421018503	0.4243078037624354	0.4083134782687385	1.0391716814284782	0.29872489826876114	0.8755938354541208	IRF1 KO	peak137696
97.90454653402072	-0.08352516276628044	0.13544159128606906	-0.6166876952136894	0.537440738885511	0.9583172726978074	IRF1 KO	peak137699
138.2896097791217	-0.07548467924299203	0.12654565389758973	-0.5965015543250495	0.5508402158172424	0.959792025743396	IRF1 KO	peak137700
28.682152606779688	-0.09225188797007625	0.2184669743381038	-0.422269261748027	0.6728284916393703	0.9773424720194209	IRF1 KO	peak137701
31.473190508370834	0.1441561709528461	0.25033327122116433	0.5758570175255973	0.5647118304027235	0.9610624964425979	IRF1 KO	peak137703
34.03813819204722	-0.30605063221382434	0.2064002292560163	-1.4828018036462687	0.13812707673083463	0.7228796738282335	IRF1 KO	peak137704
165.3735140466749	0.09877777710174306	0.10349456916882457	0.9544247383706936	0.33986868894946226	0.896737675057666	IRF1 KO	peak137705
606.9523658079079	-0.021882808100095817	0.08563666064337273	-0.2555308431656984	0.798313124699616	0.9895871177582254	IRF1 KO	peak137706
35.9891843920761	0.10922521342940092	0.19641569394609162	0.556092088340858	0.5781479033479715	0.9634072245914044	IRF1 KO	peak137707
19.530926016241747	0.4048911141462465	0.3420466687646027	1.1837306166688426	0.23651971527736204	0.8363607274771062	IRF1 KO	peak137709
22.90579178895872	0.6853018075132771	0.3073479038492446	2.2297266352902163	0.02576559650263322	0.3388365087439083	IRF1 KO	peak137710
48.72330292184775	0.005221014551657834	0.1799562564935307	0.029012687046229627	0.9768544720546732	0.998863953650391	IRF1 KO	peak137712
178.51532561647437	-0.021285423217885447	0.10354881011612561	-0.20555932215942166	0.8371351550935537	0.99116441718478	IRF1 KO	peak137713
210.46399795935145	0.06215423024371877	0.10439159863700258	0.5953949460994998	0.5515795029735201	0.9597981210855823	IRF1 KO	peak137714
51.94554795085927	-0.0831779641668764	0.19356261575249695	-0.429721224026202	0.667398442569574	0.9768237412895715	IRF1 KO	peak137715
30.47145024137162	-0.3993748168524031	0.2996621894575637	-1.332750112969992	0.18261382187401637	0.7851774405836531	IRF1 KO	peak137722
44.39984394705771	0.028213974422079326	0.22628644782102417	0.12468256359918864	0.900774861902784	0.994356722698052	IRF1 KO	peak137724
361.6905540698649	0.022558557730367936	0.08591322280347555	0.26257375749912326	0.7928791289737571	0.9889221879670365	IRF1 KO	peak137725
219.43104948817714	-0.03350862721922683	0.08435442381376151	-0.3972361579187298	0.6911933208825563	0.9790769038792954	IRF1 KO	peak137726
26.543733956165525	-0.2776037404701427	0.25233280043220874	-1.1001492473219834	0.27126709952256006	0.8598811029118235	IRF1 KO	peak137727
57.84620692826177	0.28635926980873266	0.22844283946750182	1.2535270112918993	0.2100139752032456	0.8132851930549534	IRF1 KO	peak137730
171.73399933628772	0.1414320965655802	0.15822978409346458	0.8938399137423952	0.37140755021629995	0.9117722982119523	IRF1 KO	peak137735
35.73914256545196	0.11526753811682441	0.2664948593969096	0.4325319384309336	0.6653548445233285	0.9763935506175174	IRF1 KO	peak137737
26.342114368058102	0.07833379994705406	0.22954095261812682	0.34126285115394284	0.7329057115423844	0.9829429284052668	IRF1 KO	peak137742
23.26741554414423	0.2726797393011215	0.32202010173899126	0.846778626019248	0.39711852395036057	0.9209875937113227	IRF1 KO	peak137743
51.854371184175	0.5605654444641688	0.22316318261295442	2.5119082722367865	0.012008029629286774	0.21383034561750383	IRF1 KO	peak137744
26.04774570878701	-1.6151680345561168	0.3508997738096196	-4.602932675107465	4.1658292418500845e-6	3.1271082879573544e-4	IRF1 KO	peak137746
61.89352245882697	0.03132971665654326	0.1517307920563924	0.20648225868945064	0.8364142216673938	0.9911551431126567	IRF1 KO	peak137747
74.0499730580021	0.1970567526370238	0.2404267896665325	0.8196122940806133	0.412437162869967	0.9270915140496236	IRF1 KO	peak137752
507.4094242451308	0.2115200414455382	0.08512485913399574	2.4848210451964774	0.012961657451192472	0.22440586194435155	IRF1 KO	peak137753
56.341337684705664	-0.06473094844498783	0.22201119452648466	-0.29156614639657646	0.7706183625065492	0.9866628429924068	IRF1 KO	peak137754
295.53399975356643	0.1546418257583967	0.12198860083795648	1.2676743949528129	0.20491425232560576	0.8085298567040566	IRF1 KO	peak137755
93.78809979691138	0.1279901556248641	0.19014444721148094	0.6731206590666932	0.500870531780859	0.9503763831212866	IRF1 KO	peak137756
40.46879087839719	0.672148754204448	0.354708453109516	1.894933002898926	0.05810127818519569	0.5146185260884923	IRF1 KO	peak137757
41.75055770176514	-0.5265060610518114	0.2483946785806156	-2.1196350262428663	0.034036836250172994	0.3957159647055597	IRF1 KO	peak137760
25.070896489128412	0.043832787436503685	0.3050200584656948	0.14370460636913654	0.8857337336016274	0.9933037925215445	IRF1 KO	peak137762
39.09616023788642	-0.5296675780846722	0.22215870346799937	-2.38418558362251	0.017116967877420626	0.2672012743186031	IRF1 KO	peak137763
35.115772848116336	-0.3003151402947	0.2856459681560803	-1.0513543819060815	0.293095859077006	0.8729653445384944	IRF1 KO	peak137764
32.221155824710415	-1.308575913843707	0.2750226863449126	-4.758065348116737	1.954572279789792e-6	1.6055816570901196e-4	IRF1 KO	peak137766
28.328355404657	-0.06493500988499325	0.25432675811695465	-0.2553211874588998	0.7984750368837223	0.9896290212624012	IRF1 KO	peak137767
60.852714082784026	0.10423028574911948	0.15938282069412296	0.6539618592216497	0.5131363785860825	0.9538136352294946	IRF1 KO	peak137769
75.88661920883224	0.17479233393525903	0.12737567080669843	1.372258397763563	0.1699830116530364	0.7684929966337388	IRF1 KO	peak137770
103.83960571998449	0.09046668302188152	0.15421072294128546	0.5866432715987332	0.5574433145442499	0.9607500484323969	IRF1 KO	peak137771
101.13237664154082	-0.1601599060044532	0.20600962227657507	-0.7774389576300129	0.4368998354823536	0.9345074931948938	IRF1 KO	peak137772
511.0436737219372	0.09220093791726168	0.09183070219353284	1.0040317204909157	0.3153633243742782	0.8836998167909677	IRF1 KO	peak137773
129.6959198943529	-0.04445561707337671	0.18405114709925294	-0.24153947298901218	0.8091370269045796	0.9900695872808875	IRF1 KO	peak137774
76.0904077520307	0.008721686812715632	0.18452132425196294	0.047266552243068735	0.9623007857170984	0.9979239842160649	IRF1 KO	peak137775
57.382142829568	0.011748365707819895	0.15609147520343442	0.07526590220579452	0.9400031506011832	0.9969510419525526	IRF1 KO	peak137776
149.48646234481726	0.0631618965490459	0.11138039966763102	0.5670826890326	0.5706580034774655	0.961969652435865	IRF1 KO	peak137777
41.67565800449838	0.14286410086076218	0.1985291633814922	0.719612667617178	0.47176351033395675	0.9435336642679882	IRF1 KO	peak137778
36.61739695230975	-0.12932792944535113	0.20178865802187668	-0.6409078226355527	0.5215825731253204	0.9554903864807933	IRF1 KO	peak137788
41.92122779892629	0.14762403162827972	0.16550865438801698	0.8919414647779764	0.37242430802282783	0.9121098988690345	IRF1 KO	peak137789
29.710672603433007	0.03472213279206348	0.23582303123272635	0.1472380904043138	0.8829440964211432	0.9931262580590321	IRF1 KO	peak137790
40.79717829782262	0.02774549774388639	0.20072562792235923	0.13822598554589333	0.8900618187229203	0.9937188741328917	IRF1 KO	peak137791
77.62653770870774	0.3304491858226219	0.16814547373178032	1.965257693167184	0.04938441953522385	0.4776731496390919	IRF1 KO	peak137792
76.15351869235782	0.10231895009598353	0.1503428215310378	0.6805709049092185	0.4961430421949872	0.9491271693345293	IRF1 KO	peak137793
31.64081298803786	0.2507809094700795	0.21736758828863245	1.153718047131659	0.24861578248638894	0.8454434928201053	IRF1 KO	peak137796
48.873505295843835	-0.2586557783929714	0.18490455226259828	-1.398861062250284	0.16185465097655713	0.7577157007275738	IRF1 KO	peak137797
53.241790130895765	0.13778916843855735	0.1943793512181203	0.708867313194903	0.4784068209309275	0.9449734207146203	IRF1 KO	peak137798
38.98285180733667	0.08257111632467494	0.1934026889700502	0.42693882264202476	0.6694238875941017	0.9769541426276006	IRF1 KO	peak137799
28.409908481095023	0.3464251833973809	0.2514701207763734	1.3775997813491683	0.16832688849655925	0.7658776921178968	IRF1 KO	peak137800
23.26355901405372	-0.057925209070233075	0.23428264612113534	-0.2472449839083812	0.8047186335876054	0.9898301898609843	IRF1 KO	peak137804
28.029106896513653	0.5130462193495982	0.26452656803348723	1.9394884346159516	0.05244189145263952	0.4916268667592889	IRF1 KO	peak137805
33.38821816359031	0.1771255130147314	0.1979517645845932	0.8947912810296679	0.37089867204154814	0.9115660334194574	IRF1 KO	peak137808
41.22274327116431	0.3087801976152411	0.2200526459876614	1.4032105645871433	0.16055405817157326	0.755873994169923	IRF1 KO	peak137813
108.68173331884573	0.4980379021520537	0.20724157676733407	2.4031756075239223	0.01625338024417262	0.25903612269687476	IRF1 KO	peak137814
32.50179620730159	0.45430384041103095	0.2920964905131134	1.5553211187610463	0.11986961010938338	0.6891525658681296	IRF1 KO	peak137815
23.33642738701986	0.2965359336855698	0.2890184571745743	1.0260103682805792	0.3048866968803463	0.8787481269899803	IRF1 KO	peak137816
27.444327725992537	0.2683910962950694	0.40699683468341097	0.6594427116462509	0.5096115224236915	0.9529799709615349	IRF1 KO	peak137818
84.16844604099079	0.07887814930253154	0.242803452143218	0.3248642002668279	0.7452838525856196	0.9844024367799592	IRF1 KO	peak137819
76.39660817249342	-0.08900945653868401	0.13845022243968147	-0.6428986170640695	0.5202898868362567	0.9550300297392393	IRF1 KO	peak137820
355.1409249260053	0.028417908648975088	0.07892651099406366	0.3600553006975375	0.7188057789411015	0.9819975154686141	IRF1 KO	peak137821
251.40111307933216	-0.025696803611229304	0.10922050476541179	-0.23527453628255918	0.8139956575624034	0.9904249820494654	IRF1 KO	peak137822
50.05953545071573	-0.07447051259827696	0.2586737077249139	-0.28789362959714676	0.773428163421311	0.987336237550124	IRF1 KO	peak137823
29.19973593066453	0.5221879782307034	0.20399570978891457	2.559798825039211	0.010473277123063956	0.19574874225169256	IRF1 KO	peak137824
39.702733786428674	0.3929478000118238	0.2313760472533791	1.6983080343727543	0.08944963912238091	0.6176653477261561	IRF1 KO	peak137825
57.323229522334806	0.17751700078113838	0.18074036181811	0.9821657929388484	0.32601817672894373	0.8889675660356955	IRF1 KO	peak137826
65.39978113461633	0.038673858224455654	0.19009547163645293	0.2034443950270276	0.8387877030664675	0.9912033930333175	IRF1 KO	peak137829
27.783402178324888	0.5004270090577517	0.28020817002344883	1.7859115564541683	0.07411357952425492	0.5721873050258197	IRF1 KO	peak137830
115.85503342999203	-0.9875936435452229	0.1709514492159996	-5.77704165758422	7.60254681143155e-9	1.1081875632785683e-6	IRF1 KO	peak137838
28.122937200294135	-0.46665723441101	0.2561966160477373	-1.8214808673509466	0.06853379242835948	0.5535794316308257	IRF1 KO	peak137839
30.992348870367895	0.3444368251122382	0.25585201925811846	1.3462345386641261	0.17822688959055832	0.7784053905185437	IRF1 KO	peak137841
123.72466685121687	0.5060991230239631	0.17587217890326215	2.8776531125047415	0.004006454304573618	0.09967293580779193	IRF1 KO	peak137842
25.329897098037737	0.43740133122467295	0.2756886412532625	1.5865772678782673	0.1126084192974907	0.6739400315076964	IRF1 KO	peak137843
775.8467807081796	0.09806243723523553	0.10226040475440092	0.9589482602846365	0.3375848108450178	0.8954588919199137	IRF1 KO	peak137845
213.04872849750276	-0.04531842302462048	0.09222967496801224	-0.49136487839015097	0.6231684003113449	0.9712603691094882	IRF1 KO	peak137846
78.29204579922776	-0.08760082912494814	0.18762969819504569	-0.4668814690192857	0.6405846840626399	0.9736375110140919	IRF1 KO	peak137847
26.03676138590246	0.0314928220673458	0.29464242144203573	0.1068848874958805	0.9148803025345353	0.9954728355642942	IRF1 KO	peak137848
24.943591066723325	0.014842266709054756	0.25935080976935476	0.05722853428625978	0.9543631483287681	0.9975319527077754	IRF1 KO	peak137849
54.789770888464446	0.004974467981661392	0.1915894287433342	0.025964209060435773	0.9792858858527091	0.9988908994473511	IRF1 KO	peak137850
42.83981064455293	0.3401607726903127	0.21029442537354628	1.6175453632975987	0.10576061193548959	0.6582064919121068	IRF1 KO	peak137851
27.522428470654237	0.1398637900568547	0.22641037018574664	0.6177446286674533	0.5367436884635866	0.9582028534453108	IRF1 KO	peak137854
42.80035327604859	0.5626832652635819	0.2075083969720092	2.7116168476762037	0.00669559376713238	0.14421977829234928	IRF1 KO	peak137856
27.126347856843328	0.14751675581722398	0.25686958205222216	0.5742865879200656	0.5657738835918203	0.9612510837852221	IRF1 KO	peak137857
34.73087404515524	0.3299466696284112	0.27941632321530313	1.1808424999357396	0.23766529712625192	0.8374209884634364	IRF1 KO	peak137859
18.1703758958798	0.4083396332460942	0.3439730013851709	1.187126988460491	0.23517753433357616	0.835347847687938	IRF1 KO	peak137860
298.1109391407456	0.2807568685915191	0.0894123673014631	3.1400227626779875	0.0016893470776809026	0.05209914292891126	IRF1 KO	peak137861
265.4775476370621	0.05429585283694159	0.09962752307434536	0.5449884847224821	0.585761437474698	0.9650396976662253	IRF1 KO	peak137862
25.303620333982714	0.1588608710547695	0.252259065337554	0.6297528726755327	0.528856283811614	0.9568861717076295	IRF1 KO	peak137863
29.440073923774296	-0.09648114661923363	0.24295357842679308	-0.3971176191105388	0.6912807277897066	0.9790769038792954	IRF1 KO	peak137864
37.20313814230534	0.19838725920389932	0.21408414537551107	0.9266788946744334	0.35409327869142165	0.9034946479805548	IRF1 KO	peak137865
69.39693657091496	-0.08654537445019905	0.1563945779444556	-0.5533783561277689	0.5800043564621518	0.9638129226095917	IRF1 KO	peak137867
232.68535439793408	0.13193710619999713	0.12723950830681297	1.0369193339057616	0.29977345265600586	0.8762894350873418	IRF1 KO	peak137868
101.86346711101403	0.16704496253236445	0.11563880851410879	1.4445406752179024	0.1485869466861715	0.7398015173441009	IRF1 KO	peak137869
26.316249874659942	-0.01525473520063322	0.2981898047831685	-0.051157802701289015	0.9591997763546073	0.997759394806529	IRF1 KO	peak137870
140.6194776260512	0.060940372319132616	0.15508917130062871	0.39293763586501007	0.6943655433141772	0.979407726612038	IRF1 KO	peak137871
26.04168525952665	0.07975033371300774	0.2867801893818236	0.27808871276958014	0.7809442600505657	0.987886986722891	IRF1 KO	peak137872
54.12067893101371	-0.6774091901965243	0.20389220902073307	-3.322388792833379	8.925023967003551e-4	0.0315266981623753	IRF1 KO	peak137873
65.1238708962544	-1.0451801602482103	0.2011013055492891	-5.1972818246674235	2.022236640464132e-7	2.1366605332122872e-5	IRF1 KO	peak137874
40.403112289363996	0.053290385118089645	0.20488933849750188	0.2600934997832471	0.7947916518503826	0.9892673690055319	IRF1 KO	peak137877
73.46979345519719	-0.20489942331538516	0.1836760231476384	-1.1155480165785572	0.2646156541157318	0.8559437469840033	IRF1 KO	peak137880
89.2349785656664	-0.654290847219615	0.176454905546656	-3.7079776569125507	2.0892108468352496e-4	0.009556316665719353	IRF1 KO	peak137883
75.68421876968735	0.192688110708315	0.134520271379299	1.4324094705771409	0.15202666975468296	0.744269626129149	IRF1 KO	peak137886
250.0114769041746	-0.024993577086756733	0.09127861324784071	-0.2738163540992225	0.784225755016721	0.9883731166758443	IRF1 KO	peak137887
32.33130953319729	-0.08781096377060843	0.2242772508795367	-0.39152862551259493	0.6954065338968773	0.979560806358405	IRF1 KO	peak137888
82.77094336579214	0.14983487157924424	0.1423685596631623	1.05244354465443	0.29259609931976704	0.8726563595676455	IRF1 KO	peak137892
60.99306299066649	0.1537947248523742	0.1567463384980496	0.9811694890358659	0.32650916748541453	0.8893815108840354	IRF1 KO	peak137893
83.39564377749191	0.2690272912443534	0.13811741970193317	1.9478157919901244	0.05143700850126811	0.4869928196648937	IRF1 KO	peak137894
292.23728119715645	0.055765667226334456	0.09789887075238202	0.5696252346708258	0.5689319093072909	0.961969652435865	IRF1 KO	peak137895
30.553304296884	0.0418427968935997	0.23517264042224434	0.1779237449495503	0.8587828625982178	0.9920582713941938	IRF1 KO	peak137897
40.69799601972986	-0.2365959456736938	0.19637016844658417	-1.2048466808646228	0.22826249530049814	0.8300932137573132	IRF1 KO	peak137898
47.8809600032963	0.11070988585102866	0.20165318172265992	0.5490113515951933	0.5829976596511784	0.9644620331864294	IRF1 KO	peak137902
26.238705429103145	0.0530449544184433	0.4398278142336415	0.12060391067097276	0.9040047711890037	0.9946095827909605	IRF1 KO	peak137903
420.0865622382507	-0.10844323080948001	0.09372913243458778	-1.156985325615395	0.24727835576960455	0.8444992139640435	IRF1 KO	peak137904
111.15788797441708	-0.17346631384525857	0.1180871479969108	-1.4689686116375384	0.14184130302369302	0.7292230648722098	IRF1 KO	peak137905
28.217132961848904	0.392289844792081	0.25280735319458797	1.5517343140337068	0.12072580862436814	0.6906502081274697	IRF1 KO	peak137909
31.598332831132232	0.006568252320301259	0.24760968776030817	0.02652663706219555	0.9788372877682284	0.9988908994473511	IRF1 KO	peak137910
38.009258905242234	0.23272808375917203	0.18918886209157526	1.2301362838501666	0.2186460748013712	0.8220962353033683	IRF1 KO	peak137912
192.0999288500835	0.48082250364442164	0.10804336418079132	4.4502733443198865	8.576106296332981e-6	5.947071769083331e-4	IRF1 KO	peak137913
101.5169374217008	0.22530156861547265	0.11942573717440438	1.886541158933368	0.05922206743661126	0.519544770015687	IRF1 KO	peak137915
117.11802326693746	0.21216760228186865	0.13284023830867056	1.5971636680511763	0.11022922906292106	0.6688015277753793	IRF1 KO	peak137916
87.78839910345374	0.3118615770932213	0.1385609022674883	2.2507184349245972	0.024403376405765967	0.32877698005882	IRF1 KO	peak137917
31.269466229332316	0.3266735066933652	0.1917370201732811	1.7037581287021992	0.08842628341632323	0.6145912803980818	IRF1 KO	peak137918
29.200457055837553	-0.15802275146455858	0.22672320396362286	-0.6969853491039801	0.4858119626489006	0.9470302580700422	IRF1 KO	peak137920
25.98980363025168	0.1635415124361096	0.24771372974712205	0.660203665751836	0.509123140191687	0.9528289487931472	IRF1 KO	peak137921
31.12437412771998	0.19150254154364804	0.19802029840199203	0.967085410379937	0.33350133829320716	0.8931133367761991	IRF1 KO	peak137922
38.77422000555223	0.014228894587801166	0.17527754266506532	0.08117922222923277	0.935299423230233	0.996559360591757	IRF1 KO	peak137923
161.4721947819624	-0.10900470002733481	0.12095338887062086	-0.9012124508882748	0.36747537216795134	0.9101324267890675	IRF1 KO	peak137924
34.1235671674177	-0.09082509291935825	0.2609412113448298	-0.3480672617838594	0.7277896701689444	0.9828017767156375	IRF1 KO	peak137925
29.612232075098838	-0.09358917323155204	0.24552252042385173	-0.381183661156568	0.7030669720694186	0.9802873372148168	IRF1 KO	peak137926
59.49680297495353	-0.14815910352814937	0.2644003449067166	-0.5603589646617956	0.5752346155388925	0.9629148532258083	IRF1 KO	peak137928
89.43329570856072	-0.13251613400725468	0.12821422218550685	-1.0335525322262893	0.30134540000408677	0.8769731405435782	IRF1 KO	peak137930
81.25206459094079	-0.7685951030375643	0.21598396674562934	-3.558574808206765	0.00037287259404569757	0.015403369016607257	IRF1 KO	peak137931
31.663946857767264	-0.3995811742462046	0.3361785234520274	-1.1885981595228963	0.23459783247131868	0.8350663591052457	IRF1 KO	peak137932
39.20968429580266	-0.09513696481525868	0.21409076427114926	-0.444376781684829	0.6567701971665988	0.975476763784662	IRF1 KO	peak137935
38.851299708936146	-0.2181598339146331	0.21251167882839822	-1.0265780926364791	0.3046191740963956	0.8786442188322643	IRF1 KO	peak137938
104.30378370795374	-0.07239878356648259	0.14582571983047446	-0.4964747209933045	0.6195595182626762	0.9708815090844153	IRF1 KO	peak137939
246.20299438631827	-0.1510533440901009	0.10548048875701385	-1.4320500963744038	0.15212948480742491	0.7444510815648447	IRF1 KO	peak137940
532.7924076480153	-0.01508886756859131	0.07606684297589622	-0.19836326812422878	0.8427608541691944	0.9915354504891326	IRF1 KO	peak137941
657.1066507400268	0.0023546317337946776	0.09317606040019592	0.025270780108983086	0.9798389805803559	0.9988908994473511	IRF1 KO	peak137942
33.04935910346584	-0.21942397287825513	0.2307230373954944	-0.9510275842205087	0.34159037332585446	0.8978359150296997	IRF1 KO	peak137945
36.61201589159955	0.5055657907396585	0.2151259633896166	2.3500919311353585	0.018768774891320412	0.28217678346804137	IRF1 KO	peak137948
25.39018173599272	0.018726607613767158	0.2732590454969218	0.06853060464919947	0.9453632583488241	0.9973025068042847	IRF1 KO	peak137951
53.30047799628903	-0.05869364670059989	0.2424525608313843	-0.2420830140928843	0.8087158396041767	0.9900332410463546	IRF1 KO	peak137956
71.36210469842688	0.11617780628245958	0.15511165473651026	0.7489946934020657	0.4538604038603883	0.9394219388179514	IRF1 KO	peak137961
116.44394124227574	-0.1028229634351234	0.22049494979210266	-0.46632797500383455	0.6409807574809983	0.9736537265125698	IRF1 KO	peak137967
55.68356661773548	-0.13700862174216122	0.19523977029938872	-0.7017454565330954	0.48283791931507364	0.9460189064397676	IRF1 KO	peak137968
38.806373756671974	0.339623354536084	0.20955702737557727	1.620672705608656	0.10508785029227043	0.6569427777449928	IRF1 KO	peak137969
56.585747175169736	-0.515883986711463	0.22017791643543572	-2.343032376104527	0.01912772318031268	0.28563613383939646	IRF1 KO	peak137971
129.24967295328258	0.022804034039182717	0.220823262286604	0.1032682598882432	0.9177500658466722	0.9957954401944975	IRF1 KO	peak137972
75.79205643595705	0.01903339250059309	0.29423244234030566	0.06468828640785744	0.9484221893807169	0.997312343569297	IRF1 KO	peak137973
24.495689171264644	0.16172499730851853	0.33347179613449274	0.48497353954123634	0.6276951154051418	0.9713309622649177	IRF1 KO	peak137974
84.06390829321147	0.27912573940244434	0.2054064878448803	1.3588944649753987	0.1741800330513502	0.7738388831789369	IRF1 KO	peak137975
25.29517329715582	-0.20747814071421708	0.27324856739714953	-0.7593018426064087	0.44767201553543945	0.9379163049328648	IRF1 KO	peak137976
59.16964223633976	0.06564827165262564	0.26382047223317406	0.2488369120748269	0.8034869372479932	0.9898301898609843	IRF1 KO	peak137977
269.2433260638901	-0.05981270307950043	0.13236866399313588	-0.45186452197328275	0.6513665843176817	0.9746486749732962	IRF1 KO	peak137978
277.93084740456874	0.18020871118163775	0.09446188788584846	1.9077398855230292	0.056424843859024146	0.5074079469159646	IRF1 KO	peak137979
93.4622164629065	-0.18671820623137572	0.22092786844603723	-0.8451546088083614	0.3980245218390915	0.9214069161763847	IRF1 KO	peak137983
24.878252599726498	0.23482833783225732	0.3146459939874554	0.7463255287515902	0.45547079364842413	0.9399324329357343	IRF1 KO	peak137984
59.49873797694565	-0.14548695229042702	0.17559301894913387	-0.8285463349347161	0.40736116557140917	0.9254887221848107	IRF1 KO	peak137985
43.95178287899666	-0.32024618575186514	0.21124605607466881	-1.5159865784129396	0.12952274622317217	0.7078752465794491	IRF1 KO	peak137986
75.37519194569342	-0.06715366049930403	0.2078954932253852	-0.32301643223454063	0.7466827974685961	0.9844089121569911	IRF1 KO	peak137987
195.56871501244237	-0.0014106318475669423	0.11114380098801002	-0.0126919525428064	0.9898735588911225	0.9992619342335372	IRF1 KO	peak137989
43.67914484904366	-0.4544509179804314	0.49366251967600633	-0.9205700247989057	0.3572749579959252	0.9050498247486202	IRF1 KO	peak137993
158.1421233596298	-0.04069345665017965	0.235333700942673	-0.17291810092296353	0.8627158034976332	0.9922341933011832	IRF1 KO	peak137994
55.12991455804129	0.07521686039190724	0.22278113919404846	0.3376266979512628	0.7356445203738207	0.9833278033466523	IRF1 KO	peak137995
35.11496421280438	0.06567757928628161	0.3424187276753304	0.19180486923762774	0.847895056683805	0.9918182601001525	IRF1 KO	peak137996
37.047817852819946	0.05699182325441625	0.2613836733342992	0.21803895601974346	0.8273987590220838	0.9909114454284378	IRF1 KO	peak137997
33.043984735721835	0.19465232058234033	0.27885806916193956	0.6980336669737933	0.4851561396087257	0.9468947648330068	IRF1 KO	peak137998
70.29636087441997	-0.01362446398891063	0.18747113114451847	-0.07267499750885778	0.9420647450217999	0.9971039023514767	IRF1 KO	peak137999
183.82682983136624	-0.01801063510677462	0.09539867331149526	-0.1887933498610236	0.8502547841579009	0.9918182601001525	IRF1 KO	peak138004
26.281248042995422	-0.028021164109247387	0.31276741897277144	-0.08959105843338121	0.9286121901684583	0.9963709883389167	IRF1 KO	peak138005
34.96307503899617	0.0860734934733125	0.2796840613285282	0.30775258720305515	0.7582706015518348	0.9861176288335006	IRF1 KO	peak138006
220.05063603411105	0.12390213581153808	0.12712565620309277	0.9746430383304777	0.32973735712933133	0.8907816514222391	IRF1 KO	peak138009
33.89944031662309	0.2636029135182118	0.3079910882818382	0.8558783794321756	0.3920650551249148	0.9188486366276623	IRF1 KO	peak138010
60.76358004167402	-1.5533521922437825	0.20197961175744444	-7.690638568556066	1.4640247113421794e-14	7.880947548381182e-12	IRF1 KO	peak138012
22.956802821587008	-1.3572374749461693	0.2987809684279768	-4.542583425200125	5.556899404572404e-6	4.045887257610438e-4	IRF1 KO	peak138013
30.814305642404832	0.6209341001665528	0.2230698281121873	2.7835862224014885	0.005376157093793858	0.12354955612105094	IRF1 KO	peak138014
28.392902435660794	0.206944917667386	0.2893422452919187	0.7152253811350581	0.4744697880451725	0.9437330535595975	IRF1 KO	peak138017
23.682352042472512	0.29748669502858605	0.2986906959019441	0.9959690713842881	0.31926517292112877	0.8856163474462537	IRF1 KO	peak138018
41.21399113053351	-0.16426141703208202	0.21350422510170208	-0.7693590932630799	0.4416801656367788	0.9362316498535379	IRF1 KO	peak138019
43.358189380677615	0.09018691190863692	0.2384280033451789	0.3782563735941319	0.7052401507894466	0.9802873372148168	IRF1 KO	peak138020
121.57416132399231	0.018978721673587298	0.10895910627219407	0.17418206080156323	0.8617223834333079	0.9921260092642136	IRF1 KO	peak138022
30.46162717902951	0.1377636611115726	0.22878919727460478	0.6021423334346571	0.5470793974012291	0.9589422440402231	IRF1 KO	peak138023
65.01992077780831	-0.1860559651648103	0.1528981620212064	-1.2168620126316825	0.22365672095626174	0.8257473405769853	IRF1 KO	peak138024
79.242110272691	0.23383565398586342	0.2109727917138822	1.1083687715664656	0.26770258589552637	0.8578226171445893	IRF1 KO	peak138026
23.626054002031054	0.36071510743576174	0.31215153541558044	1.1555769122055626	0.2478542561936283	0.8449998896235353	IRF1 KO	peak138027
53.81201604021233	0.03479393465422502	0.16068223041526186	0.2165387831890603	0.828567797565842	0.9910064093206983	IRF1 KO	peak138029
40.55466347850878	-0.21886310578224488	0.21376183352388192	-1.0238642800460123	0.3058993838425754	0.8789591554597789	IRF1 KO	peak138032
24.674366354861526	-0.44358278690651587	0.34227405850101866	-1.2959871655163597	0.19497990668042822	0.7978253177880661	IRF1 KO	peak138035
33.58031616042271	0.11768687958149666	0.22218423876037957	0.5296814942324473	0.5963327807634615	0.9667444565182777	IRF1 KO	peak138036
48.4049553892007	-0.04600531688214428	0.18106357322507674	-0.25408377876733895	0.7994308349063866	0.9896738697376005	IRF1 KO	peak138040
42.4707292905843	-0.11265955398234727	0.23890413612229167	-0.4715680348233001	0.6372351472343396	0.9730770355309154	IRF1 KO	peak138041
25.515260323227203	0.2906674305894298	0.23719280670310117	1.2254479156834797	0.22040650282556576	0.8234721189564129	IRF1 KO	peak138042
30.784104126899937	-0.2529075945736761	0.26723362852942084	-0.9463913503903664	0.3439490154758301	0.8991368087451609	IRF1 KO	peak138044
126.77735806633918	-0.17452358729760045	0.17607017895269003	-0.9912160499620714	0.32158009505555096	0.8864816851780933	IRF1 KO	peak138046
100.47073938672504	-0.562519456949597	0.16044501930696758	-3.505995133905467	4.549035364579922e-4	0.01811624482381494	IRF1 KO	peak138047
334.0235869833877	-0.10610608793403645	0.08537431693846774	-1.242833813950287	0.21392907927224747	0.8169532166182948	IRF1 KO	peak138048
177.47480708420994	0.008764561283282934	0.09846035701336163	0.08901614364544233	0.9290690802782664	0.9963999591249375	IRF1 KO	peak138049
29.166397374445275	-0.06562431667180449	0.3778658700963733	-0.1736709289332409	0.8621240856422127	0.9922187568996288	IRF1 KO	peak138052
368.847573581733	-0.10018577651270275	0.11068360602990186	-0.9051546123789727	0.3653834832282052	0.909072721914397	IRF1 KO	peak138053
25.027585561101038	-0.19723224287157473	0.2616210958215219	-0.7538850880975085	0.45091822541767196	0.938601914897645	IRF1 KO	peak138057
43.19557282386902	-0.08140268062190079	0.1851636252390715	-0.43962565820797045	0.6602082540862643	0.9756683389141622	IRF1 KO	peak138059
60.27714288993594	-1.2500868412538493	0.1837014526876998	-6.80499159350171	1.0105513757310609e-11	2.7761012312150393e-9	IRF1 KO	peak138060
48.433398010523824	-0.5025257009295657	0.195081976620302	-2.5759719561774643	0.009995875317163033	0.18972072241154786	IRF1 KO	peak138066
35.36316792599236	-0.0474895273910256	0.18510276717350105	-0.25655763074850513	0.7975202861262013	0.9895746897800011	IRF1 KO	peak138068
31.670618380760093	-0.2398207430071028	0.24966955733374668	-0.9605526022803075	0.3367771702320201	0.8949695445895809	IRF1 KO	peak138070
38.010904131331664	0.06854889393025913	0.2223462851987934	0.30829790508517624	0.7578556599654669	0.9860664635922891	IRF1 KO	peak138073
174.3492075157518	0.19136448938171238	0.10814955052468013	1.76944322425124	0.07681993769088787	0.5807741783087236	IRF1 KO	peak138074
27.99258269276739	0.08260299664555877	0.2540105715862136	0.3251951134542545	0.745033406775139	0.9844024367799592	IRF1 KO	peak138077
33.674433109626605	0.10735443445262276	0.23238853839435392	0.4619609693075596	0.6441093103557415	0.9739450385940646	IRF1 KO	peak138079
133.359266776245	0.21252847294076263	0.1131165257578713	1.878845478296293	0.06026559522336337	0.5234101556108692	IRF1 KO	peak138080
97.39391408292511	-0.14592580915679393	0.16773539164875972	-0.8699762627458171	0.38431337648635805	0.9158624632397109	IRF1 KO	peak138084
32.15963628166904	-0.33969261079981905	0.29148220819725484	-1.1653974110486318	0.24385816479019207	0.8417588785339393	IRF1 KO	peak138089
92.68062451697254	-0.40641462711954074	0.18243331767694465	-2.227743442342178	0.025897628300398802	0.339927699442612	IRF1 KO	peak138090
212.16423448447725	-0.2702253022351071	0.1056566261849227	-2.55758026725321	0.010540322945726465	0.19664872101587336	IRF1 KO	peak138092
543.3868029459517	0.027790300751697007	0.11214028850701922	0.24781727532257528	0.8042757880075605	0.9898301898609843	IRF1 KO	peak138093
65.81584713449031	0.12560266228841754	0.1611511788063204	0.7794088955400887	0.435738885403458	0.9343546731808974	IRF1 KO	peak138094
26.39720852079854	0.2066694035741567	0.27431290378005124	0.7534075164756658	0.45120506738018656	0.9386077607860713	IRF1 KO	peak138095
23.573105496566534	-0.18731162488882344	0.3399705766597837	-0.550964223813611	0.5816581997490478	0.9642368489741324	IRF1 KO	peak138097
21.821512560768113	0.20505354458363123	0.3531488076351629	0.5806434572348083	0.5614807770393477	0.9607500484323969	IRF1 KO	peak138098
118.94133250051071	0.16304458069668828	0.11117563117170215	1.4665496294316382	0.14249861099690508	0.7303360570073153	IRF1 KO	peak138099
166.26612019331716	0.033828407772891804	0.11281701382050237	0.2998520048289394	0.7642900452377108	0.9863128443822423	IRF1 KO	peak138100
225.2037612897067	0.12962500203824784	0.08257821098184533	1.5697240288572691	0.11647932850903299	0.682040993503663	IRF1 KO	peak138101
31.473559219316765	0.12022924570121378	0.21011118798033304	0.5722172477196577	0.567174804006453	0.9616692219264777	IRF1 KO	peak138102
161.22952479223684	0.13531634770644582	0.12817925336515631	1.0556805735243082	0.29111417541795476	0.8719485567408721	IRF1 KO	peak138103
32.84437387873656	0.005854454183852843	0.2190155659118273	0.026730767557451907	0.9786744729331966	0.9988908994473511	IRF1 KO	peak138104
32.465284279944896	0.014814945081727543	0.2467621764506537	0.06003734160081119	0.9521258940198256	0.997312343569297	IRF1 KO	peak138106
27.513143960258915	-0.04331282662113321	0.284032752287939	-0.15249236671559874	0.878798610509706	0.9930224850570635	IRF1 KO	peak138111
229.06563199483836	0.06453381324711928	0.09395422894432866	0.6868643803714034	0.4921681949560743	0.9484787279655881	IRF1 KO	peak138112
1018.8067397974718	0.09701808393775437	0.07561196899548964	1.2831048473759707	0.19945534575542043	0.8023847278192368	IRF1 KO	peak138113
628.7832550111056	-0.02018866238138435	0.06760888002126246	-0.2986096260585174	0.7652379198542558	0.9863128443822423	IRF1 KO	peak138114
75.22352410602636	-0.20009355636337955	0.30480195953238254	-0.6564707020596479	0.5115213124021483	0.9532812132236728	IRF1 KO	peak138115
24.09623186419722	0.21673382474641095	0.39630906803081606	0.5468808115426677	0.5844606193200248	0.9648956498397683	IRF1 KO	peak138117
52.76169051734434	0.037440611447947254	0.186118997461601	0.20116491039917506	0.8405696280483602	0.9912593272164273	IRF1 KO	peak138120
25.825724280325442	0.0905322387508021	0.307256830009024	0.29464679027035207	0.7682637145936984	0.9865423823787624	IRF1 KO	peak138121
27.754217400055424	0.28284332835936027	0.24222024487049593	1.1677113467975546	0.24292321828916774	0.8413306074423843	IRF1 KO	peak138128
43.59613754069761	-0.09196559488222575	0.2832683631346715	-0.32465889894842737	0.7454392448036353	0.9844024367799592	IRF1 KO	peak138134
70.03153062743806	0.37354808507263865	0.17745239138940977	2.1050608681452334	0.035286009994980126	0.40340267163454085	IRF1 KO	peak138137
24.432360247385233	0.250821840151828	0.25862449407702753	0.9698301819669268	0.3321311457981494	0.8920903688565291	IRF1 KO	peak138148
41.43791984609392	0.35485605887590066	0.21860489201018066	1.6232759276922981	0.10453043308476136	0.6555694405931105	IRF1 KO	peak138149
44.53433236524125	0.37966751430805634	0.15740027392375416	2.4121146986819735	0.01586029117351006	0.25528367257869433	IRF1 KO	peak138150
66.1304346964507	0.14288901027694378	0.17613799186787416	0.8112333333749409	0.4172316865689751	0.9288805185786703	IRF1 KO	peak138151
33.97888880659446	-0.16351966573577986	0.23422198898022756	-0.6981396855509744	0.48508984155915574	0.9468947648330068	IRF1 KO	peak138153
446.86656778587104	0.12822440414708658	0.08943738193906563	1.4336779696262447	0.15166418181802702	0.7434365648447312	IRF1 KO	peak138154
143.42464087170018	0.057965390854687576	0.10558972601846232	0.5489680960489692	0.5830273445734839	0.9644620331864294	IRF1 KO	peak138155
61.99020065312288	0.17225878595611258	0.20631221275484646	0.8349422637466529	0.4037502170104352	0.9236584188707727	IRF1 KO	peak138156
26.641919662762525	-0.3291996162155407	0.26110128867394955	-1.2608119166605456	0.20737661933548251	0.8108320808012502	IRF1 KO	peak138159
80.59497579219466	0.10458858962154054	0.18447034529030146	0.566966953181278	0.5707366340450029	0.961969652435865	IRF1 KO	peak138162
25.129280232249776	0.4171969066494503	0.3442674502184766	1.2118395345964068	0.2255738114904774	0.8272333060717967	IRF1 KO	peak138165
144.85216291084438	0.17988247083948997	0.12984910232555608	1.3853193254158265	0.16595484704177108	0.7633681739796422	IRF1 KO	peak138166
23.776754357006926	0.47907313302377463	0.2959950780774718	1.6185172271627613	0.10555117727385165	0.6580003192089878	IRF1 KO	peak138167
28.788120753586067	0.17362074251192774	0.25192143972980263	0.6891860522000192	0.49070619296691476	0.9483171089623861	IRF1 KO	peak138168
39.32721337294349	0.5003602382364362	0.2662416633684794	1.8793461245167173	0.06019724752672128	0.5232234140062144	IRF1 KO	peak138169
54.76251778071445	0.41803860822809047	0.16239197323088075	2.5742565960064057	0.010045574123732103	0.1903449082869254	IRF1 KO	peak138170
55.18026377013659	0.10703230244664441	0.2359869431569413	0.4535517983105676	0.6501514534171802	0.9745403767263376	IRF1 KO	peak138171
29.19625180617442	0.5944619178451922	0.23081819048515573	2.5754552385827796	0.01001082297960055	0.1898627273812983	IRF1 KO	peak138172
42.83698587349046	0.13577494929151082	0.2461185394649927	0.5516648586760491	0.581177990645333	0.9641437880917337	IRF1 KO	peak138173
32.34230313645658	0.30079134014974984	0.2496710203041177	1.2047507146939354	0.22829955145447298	0.8301408610473852	IRF1 KO	peak138175
230.7053313724892	0.09004299417794337	0.09065877476236861	0.9932077111560431	0.3206087412471948	0.886113243696214	IRF1 KO	peak138176
20.13864427814195	0.24086213773663112	0.3259526809982764	0.7389481718602731	0.4599384694309831	0.9413343781366351	IRF1 KO	peak138179
20.573327702073545	0.1484458242864633	0.33578999134313897	0.44207935946121946	0.658431779948925	0.9754825862777616	IRF1 KO	peak138180
185.09533964642665	-0.08601986913128232	0.08656253509021847	-0.99373093731173	0.3203538768090304	0.8860674719292708	IRF1 KO	peak138181
83.37774194723444	-0.06255746930236429	0.1186911238733607	-0.5270610578185352	0.5981511884352994	0.9671187116506603	IRF1 KO	peak138182
76.38130484576307	-0.10355314642521218	0.1428284408058856	-0.7250176914410804	0.46844117710888405	0.9429021424848044	IRF1 KO	peak138183
97.94545068081345	-0.169906504798519	0.12386540252293667	-1.371702681602772	0.17015601328362126	0.7685872526985255	IRF1 KO	peak138184
26.676973706153312	-0.018697404388396986	0.27539120589224486	-0.06789397768828141	0.9458700328012462	0.997312343569297	IRF1 KO	peak138185
26.729864899838656	0.12541263443689998	0.2846803364824934	0.4405384509042559	0.6595471698237425	0.9756683389141622	IRF1 KO	peak138188
26.060452424898212	0.5842806808137002	0.29016590232623063	2.0136090289368296	0.04405059773941891	0.45213373283540365	IRF1 KO	peak138189
31.007203366457418	-1.8715822370115303	0.3413231281739724	-5.483315024751516	4.174287158648192e-8	5.140490694938743e-6	IRF1 KO	peak138191
23.62699793641156	0.1518857663117908	0.3080133987858876	0.49311415318452634	0.6219319310118347	0.9712054361946947	IRF1 KO	peak138193
31.344517621737822	0.08983743804523162	0.22289281241187536	0.40305219837786577	0.686909824967935	0.9785765825076954	IRF1 KO	peak138195
36.593744213893935	-0.03921036232968128	0.20909429051979617	-0.1875247871771468	0.8512491910376954	0.9918182601001525	IRF1 KO	peak138196
21.859357146996434	-0.16359052911637792	0.32943127203357664	-0.49658469915905334	0.6194819452475588	0.9708815090844153	IRF1 KO	peak138197
23.27929726723557	-0.3353975560738197	0.28736216610714116	-1.1671597573800612	0.24314585909317188	0.8414790449881485	IRF1 KO	peak138198
69.28005771774275	-1.1254046619160425	0.1818517062550286	-6.188584562070462	6.070683938093149e-10	1.1276946691243255e-7	IRF1 KO	peak138199
58.5599407023411	-0.28289817811635115	0.22403999576116598	-1.2627128346223053	0.20669239983283053	0.8100920958000453	IRF1 KO	peak138201
30.685206334873257	-0.42548060578560476	0.26436563464064533	-1.6094399196929075	0.10752018230363687	0.6624687263126865	IRF1 KO	peak138204
50.00932246572542	0.27165012895948115	0.15633154596937898	1.737653953813582	0.0822718068062862	0.598184333601974	IRF1 KO	peak138205
132.067212378304	0.29122556315382636	0.1509801673697337	1.9288994589643502	0.05374334502010242	0.4964732377528814	IRF1 KO	peak138206
45.24311012315895	0.31527921530014547	0.21602373831484592	1.4594656020656336	0.14443700146479485	0.7337420220215485	IRF1 KO	peak138207
49.75195859558045	-0.1420061159690738	0.21202689425422416	-0.6697552047279712	0.5030138536759564	0.9508869390760485	IRF1 KO	peak138208
24.242264435735347	-0.16980068863264441	0.24076334820998613	-0.7052597079043346	0.4806486300223742	0.9454598121840846	IRF1 KO	peak138209
142.7379831622655	-0.2674404920449531	0.1771556284382609	-1.5096358744151144	0.13113636215646257	0.7109019968410221	IRF1 KO	peak138213
27.84459288244205	-0.11683936349073072	0.31281740133853897	-0.3735065983886369	0.7087714352908165	0.9806323452077458	IRF1 KO	peak138214
38.26642295942525	0.4069332654495487	0.23354891990357576	1.7423898411414505	0.08144025231838696	0.5961740311408003	IRF1 KO	peak138216
36.46872194983748	0.2657066685727036	0.2611460374921928	1.0174639107079966	0.3089327920811743	0.880646946321871	IRF1 KO	peak138218
18.820884005572875	0.5459440133304323	0.27299094349608755	1.999861264035877	0.04551524695248924	0.45955986903895163	IRF1 KO	peak138221
45.02602707188856	0.5250551152098278	0.232438508894254	2.2588989996003517	0.023889668247705043	0.3247967173488784	IRF1 KO	peak138222
50.143307577276076	0.31646216204671695	0.21595704955196598	1.4653939878474136	0.14281345679601806	0.7305105212492788	IRF1 KO	peak138225
56.051450819078816	0.20825231484077197	0.17869184037067087	1.1654271085281906	0.24384614952478476	0.8417588785339393	IRF1 KO	peak138226
113.1213750041192	0.2524274142281021	0.1108509438363354	2.277178754569701	0.02277555329008759	0.31535211665106255	IRF1 KO	peak138227
83.79059626468805	0.24067140061455744	0.15356107988156978	1.5672682218708631	0.11705200997952486	0.6831939302876603	IRF1 KO	peak138228
28.637578447528625	0.009611658877971168	0.2147959268187444	0.044747863799493595	0.9643082820881345	0.998101108765417	IRF1 KO	peak138229
35.15516506978099	0.10207548538872806	0.22734663495643911	0.4489861282014853	0.6534416634849975	0.974988252471308	IRF1 KO	peak138237
40.06189756316064	0.12674790539217554	0.2092258881210345	0.6057945626635529	0.5446511807974574	0.9584954383397769	IRF1 KO	peak138238
377.86888730584957	-0.020433068307665732	0.11722232084041631	-0.1743103886800094	0.8616215352437535	0.9921116793583051	IRF1 KO	peak138239
27.808921097804802	-0.10342815849159948	0.32792743047354056	-0.3153995331901482	0.7524583212218263	0.9854498049007929	IRF1 KO	peak138242
47.19483751765257	-0.15252477116279642	0.21387872882740616	-0.7131367013401292	0.475761170697359	0.94432761553624045	IRF1 KO	peak138244
56.72042361202066	-0.441988546136999	0.17260507365815317	-2.560692665456426	0.010446372262799845	0.19539927690728792	IRF1 KO	peak138246
21.222098643551696	0.33238084897443526	0.4249801325530154	0.7821091470269411	0.4341504315625154	0.9341601010620133	IRF1 KO	peak138247
168.57912559655728	0.06788597449140946	0.13039030657347794	0.5206366659867783	0.6026199019115419	0.9675323732404298	IRF1 KO	peak138250
25.954264970837333	-0.4100933241619373	0.28542706272237234	-1.4367709923877283	0.15078307528093537	0.7428703980160387	IRF1 KO	peak138260
43.4205712760471	0.20431894878936227	0.22347512094368227	0.9142805155516729	0.3605694660951234	0.9070279282247514	IRF1 KO	peak138261
21.561831616949693	-0.10445942463198093	0.3398117466221323	-0.3074038071677931	0.7585360306941472	0.9861176288335006	IRF1 KO	peak138262
59.093703833064914	-0.09385220441765645	0.158363803736096	-0.5926367149784786	0.553424302501808	0.9602218146546976	IRF1 KO	peak138263
157.22382009275293	-0.05207924314103747	0.11212657974705731	-0.4644683112471756	0.642312257997324	0.9737733943090998	IRF1 KO	peak138264
422.9834489150281	-0.07923507569952967	0.07310699686552141	-1.083823424525025	0.27844309705104736	0.864695925016631	IRF1 KO	peak138265
225.73511953690013	-0.23098334144457247	0.10758768452622516	-2.146931058714893	0.03179877054549878	0.3812383023436426	IRF1 KO	peak138266
161.2595313217695	0.10422221485741148	0.1144884976268031	0.9103291336492465	0.36264895856320206	0.9080049029981494	IRF1 KO	peak138267
33.67371891810516	0.10892269606053893	0.25313001014599446	0.43030336860381363	0.6669749770130018	0.9767659286063515	IRF1 KO	peak138268
29.900474017553236	0.37468535769003314	0.2391852488645485	1.566506962568661	0.11722997986580114	0.6836620789479361	IRF1 KO	peak138271
28.23302086605257	-0.13402469357947192	0.23242270457599484	-0.5766420015805732	0.5641813196180977	0.9609901295911749	IRF1 KO	peak138272
27.770080119009368	0.0986533823137924	0.21397618025071222	0.4610484316441294	0.6447638582014499	0.9739450385940646	IRF1 KO	peak138273
204.05699556229405	0.13868361944840424	0.10073870779821009	1.376666650580844	0.16861533397425318	0.7664605089834228	IRF1 KO	peak138274
54.97759110300602	0.07509515036492943	0.2538499640121832	0.2958249399685767	0.7673637756497533	0.986313673432074	IRF1 KO	peak138275
115.55436342794893	0.12006762484050158	0.12005562330095793	1.0000999664923114	0.3172621323518556	0.8847165982361631	IRF1 KO	peak138276
76.79539242692464	0.21820186663141936	0.15549928046080444	1.4032339312748132	0.16054709243250698	0.755873994169923	IRF1 KO	peak138277
57.55747678061714	0.14036497988916988	0.19961471596589944	0.703179518654069	0.4819438814124028	0.9459432016179469	IRF1 KO	peak138278
21.582792523640233	0.26810091931614716	0.30931639856968557	0.8667530093970979	0.3860773539407285	0.916924087424903	IRF1 KO	peak138281
30.96985201470121	0.02010255582807969	0.260066635449187	0.0772977117705182	0.9383867112053796	0.9967545949041787	IRF1 KO	peak138282
29.77574907049427	0.30169620030162825	0.24791634880920863	1.2169274101959588	0.2236318356556469	0.8257178102603769	IRF1 KO	peak138284
44.841259198849805	-0.11827986508310323	0.1988427542340477	-0.5948412127900925	0.5519496162290187	0.9598480087314827	IRF1 KO	peak138285
25.119173580277067	0.08870183050798058	0.29853676472894186	0.2971219661622511	0.7663733946583152	0.9863128443822423	IRF1 KO	peak138286
69.08413264495813	0.22744668250355415	0.18279487993568921	1.2442727202401638	0.21339920756602546	0.8161673043708132	IRF1 KO	peak138288
30.662254684011835	0.08132324382269905	0.2429287224719493	0.33476174819998633	0.7378048177305843	0.9837951766709789	IRF1 KO	peak138289
56.400111500281554	-0.005363710631009274	0.1683045625512993	-0.031869074430911006	0.9745764611356184	0.998575699649178	IRF1 KO	peak138291
24.217623139878285	-0.5561728608179711	0.39832613046340626	-1.3962751079647435	0.16263166664711623	0.7588179099862669	IRF1 KO	peak138292
100.36426688340666	-0.23714565096162046	0.14775819554896694	-1.6049576815725974	0.10850311805795909	0.6649650527512745	IRF1 KO	peak138293
236.80191348499696	-0.3082189772179289	0.09117490783601999	-3.380524143465736	7.234771869023023e-4	0.0265405023495105	IRF1 KO	peak138294
34.86755878779481	-0.2834865662456668	0.19095261379649764	-1.4845911800284892	0.1376521532889827	0.7221612034900043	IRF1 KO	peak138300
377.4308051507595	-0.34348820805506464	0.07834101554889904	-4.384525853391134	1.1623867811164157e-5	7.777374786064636e-4	IRF1 KO	peak138301
80.85651489581542	-0.4051803889739642	0.2558839680878099	-1.5834535942279953	0.11331811574791373	0.6756340029759148	IRF1 KO	peak138302
86.02659144709806	-0.4590502713182367	0.24083298364836217	-1.9060938595873207	0.056638029236390955	0.5082763209208724	IRF1 KO	peak138303
21.715469180179706	-0.2987890953049741	0.38456681254815084	-0.7769497667393317	0.43718840784778895	0.9345607761110344	IRF1 KO	peak138304
34.148013489932744	-0.21781512623022486	0.250397829860142	-0.8698762539271369	0.3843680336981233	0.9158791426211254	IRF1 KO	peak138306
26.470362798809397	0.16130491996434626	0.23117963088474974	0.6977471126976658	0.4853353590728078	0.9469263008570612	IRF1 KO	peak138308
28.412437943797258	0.36771574176701544	0.22225865532195496	1.6544495926800113	0.09803619717872272	0.6401165905009847	IRF1 KO	peak138311
65.66432373129004	0.524126773119024	0.16987985316617596	3.0852791743722827	0.002033611724748905	0.05988485567519708	IRF1 KO	peak138313
81.44863023279738	0.26422010586811057	0.17845421650460896	1.4806044432202392	0.13871201067652958	0.7239650662532174	IRF1 KO	peak138315
210.89111535786017	0.20529662077827657	0.1107050988162957	1.854445937661338	0.06367538785307063	0.5354891400046903	IRF1 KO	peak138316
30.444410321900552	0.3986113139553522	0.24167490068569525	1.6493699297046862	0.09907187125113442	0.6426782075393739	IRF1 KO	peak138317
54.26087088291892	0.05053943111185085	0.17428199631398802	0.289986528618817	0.7718265436215552	0.9868453667386312	IRF1 KO	peak138318
113.48547005573899	-1.0381076906704287	0.19409209210500586	-5.348531614099979	8.867068899960085e-8	1.0068845726226536e-5	IRF1 KO	peak138319
39.45231191731729	-0.7419857036838132	0.2373518037171968	-3.126100969377442	0.0017714072074088295	0.05400032428048469	IRF1 KO	peak138321
34.779641642196616	0.26390652622723715	0.24277808034309617	1.0870278150905637	0.27702451721367266	0.8634370815085276	IRF1 KO	peak138322
48.16185429422743	-0.47564114871381635	0.1908747659214469	-2.4919016739465865	0.01270612067064184	0.2214131198367579	IRF1 KO	peak138325
38.20060714814768	-0.07031034784577002	0.248154665663354	-0.28333276611108676	0.7769217621822189	0.987577194611048	IRF1 KO	peak138326
82.77292928735112	0.003937414337919619	0.28045672800849675	0.014039293569025488	0.9887986323861235	0.9992619342335372	IRF1 KO	peak138327
94.94372427888189	0.03780988899076192	0.2156377519005108	0.17533984034579594	0.8608126085736012	0.9920630098871828	IRF1 KO	peak138328
691.7044746685596	0.023853936015004084	0.06883003454518849	0.3465628947104978	0.7289197258910749	0.9828758662490181	IRF1 KO	peak138329
145.79827128387564	0.017428902508131543	0.09496207216990615	0.18353540639833288	0.8543779402882259	0.9919777717010163	IRF1 KO	peak138330
25.853215273998956	-0.19094224197501175	0.2660602484112855	-0.717665427718636	0.4729636050260946	0.9437208047892308	IRF1 KO	peak138331
25.078647308045305	0.34525689572012525	0.28977484387258895	1.1914660745082868	0.23347066722411666	0.8339254684040364	IRF1 KO	peak138332
31.260545853962793	-0.24874925459217948	0.24416762997017355	-1.0187642588928172	0.30831489750934316	0.8801599539514995	IRF1 KO	peak138334
287.087276929152	-0.28834230552900236	0.08678115304839702	-3.3226374091641375	8.917074077887744e-4	0.03150640692619995	IRF1 KO	peak138335
59.87183627702653	-0.09442968228466847	0.26536628983204735	-0.35584656342157794	0.721955475876529	0.9822508072284948	IRF1 KO	peak138336
24.25222597952086	0.5785757407269296	0.231809580397221	2.4959095294314495	0.012563463955455144	0.22004546665482683	IRF1 KO	peak138339
30.406311371935868	-0.2692021024715886	0.2342826990673886	-1.149048152267342	0.2505361258026105	0.8467860418089032	IRF1 KO	peak138340
27.903242249052653	-0.16783108958052462	0.23722320932016758	-0.7074817428762289	0.4792671544635561	0.9450384559799435	IRF1 KO	peak138341
31.65475714321439	-0.29413158046261306	0.29627661317228965	-0.9927600336499418	0.32082691096513455	0.8861199580697886	IRF1 KO	peak138343
35.212864569413256	-0.12066770936587433	0.21784423855267782	-0.5539173776987228	0.5796353916611978	0.9637022199986001	IRF1 KO	peak138346
34.24607803815199	0.1805829014497573	0.1826520971414079	0.9886713827870882	0.32282394856110475	0.8874218505786482	IRF1 KO	peak138347
73.60069137994455	0.10748266296343852	0.13149231855967922	0.8174064016876875	0.41369621850572647	0.9276681187188711	IRF1 KO	peak138349
138.0055885057316	-0.13903953080764045	0.1752786490421325	-0.7932485306537187	0.42763303750522147	0.9319652257546701	IRF1 KO	peak138350
35.49000471945077	-0.22405963587391736	0.30121624022593885	-0.7438497861398602	0.4569673566119296	0.9404484364811627	IRF1 KO	peak138351
47.557025715910015	0.02009815545981438	0.2602755364638093	0.07721876490151422	0.9384495139835801	0.9967844765658964	IRF1 KO	peak138352
49.400930847254934	-0.4052199499380032	0.1962490581184144	-2.06482494144506	0.03893956703998624	0.42467621457856425	IRF1 KO	peak138357
90.77369590978539	-0.18620245321313605	0.14705030724438303	-1.2662500113222208	0.20542358762729365	0.8087743431513078	IRF1 KO	peak138358
185.30456585238875	-0.5807437781098346	0.09422106505530582	-6.163629945903816	7.109598303299122e-10	1.3000921089092466e-7	IRF1 KO	peak138359
45.904477253645766	0.007138109893525859	0.19167559963876382	0.037240576823437635	0.970293185410774	0.99834534502346	IRF1 KO	peak138360
28.40383696837171	-0.252756670761693	0.22756684523581533	-1.1106919837104339	0.26670095392254567	0.8573832560355296	IRF1 KO	peak138361
33.197995256619954	-0.24616412902070164	0.2338893897631155	-1.0524809580717538	0.2925789424331651	0.8726563595676455	IRF1 KO	peak138363
37.4312773996459	-0.3166370018609282	0.2014733490827719	-1.5716073778613928	0.11604163437403174	0.6811533312923419	IRF1 KO	peak138365
294.6371727321914	-0.2838510311810097	0.10705637815099027	-2.6514163479421247	0.008015496579780141	0.16303768851225875	IRF1 KO	peak138366
54.58690622047761	-0.19686443616050728	0.25581110007816726	-0.7695695616818509	0.44155526649032745	0.9361940996573574	IRF1 KO	peak138367
38.00705411970987	0.194702801639336	0.21623019683253317	0.9004422346714609	0.36788495328365906	0.910205208042229	IRF1 KO	peak138374
47.2259042234949	0.033385592173250794	0.22683360748406395	0.14718097791393756	0.8829891745040651	0.9931262580590321	IRF1 KO	peak138375
25.21513013990043	0.27628367642548124	0.3194801443347812	0.8647913847690182	0.3871533005924861	0.9172549777013367	IRF1 KO	peak138376
139.1748097069798	0.2542153553941088	0.11067575053688143	2.296938165414965	0.021622297405623523	0.3056347896688423	IRF1 KO	peak138377
35.00458094165313	-0.042468564729286264	0.28149283360675875	-0.1508690796321096	0.8800789921328188	0.9930224850570635	IRF1 KO	peak138378
78.23237901882928	0.18496596240137483	0.1333544173771492	1.3870253872300256	0.16543402166345222	0.7625071979258929	IRF1 KO	peak138382
54.025996158439014	0.1437898577796255	0.21238936589952315	0.6770106270181596	0.49839921180302865	0.9497132030528023	IRF1 KO	peak138383
25.933085576024027	0.7227696157690094	0.24117959391582516	2.996810816512385	0.0027281996303912203	0.07475450283967025	IRF1 KO	peak138385
32.15371431882363	0.04881862637782582	0.2791051915175994	0.1749112086105625	0.8611494028504563	0.9920630098871828	IRF1 KO	peak138388
44.172868540270876	0.35493713207993927	0.20072348537263904	1.768289004253816	0.07701260119560503	0.5812246168306273	IRF1 KO	peak138389
25.985870227475136	-0.43779203949439577	0.2777513504769033	-1.5762012992653327	0.1149794192062237	0.6792163606653319	IRF1 KO	peak138390
59.53465076761097	0.15379068851127287	0.17845860196086666	0.8617723484407711	0.3888128040636413	0.9181849365812428	IRF1 KO	peak138394
52.04797179007028	0.1830900141808578	0.17651416439275297	1.0372539496234037	0.2996175211170128	0.8762113239724615	IRF1 KO	peak138397
33.359818244032866	-1.1652406137360258	0.29350768869071486	-3.9700514113751333	7.185712511901965e-5	0.0038633008367527123	IRF1 KO	peak138399
23.68595102532672	0.6036546498190275	0.3189034045572907	1.8929075111538405	0.05837017021066743	0.5159431750152563	IRF1 KO	peak138400
25.423493622357725	0.4019596788375884	0.22501304786194742	1.7863838682110704	0.07403712576437708	0.5721428389693539	IRF1 KO	peak138401
25.43139817194988	0.10481771886686861	0.2794954192970512	0.3750248184048664	0.7076420090399035	0.9805056675861596	IRF1 KO	peak138403
187.65444745165644	0.08563380159889539	0.10961388994812703	0.781231298692348	0.4346664684783734	0.934263673498941	IRF1 KO	peak138407
94.43466974110002	-0.11628667580801515	0.15212566789098872	-0.7644119327143706	0.444621799955969	0.9374239767941401	IRF1 KO	peak138408
24.51961182126634	0.3299154072903854	0.27133966036760315	1.2158760972996925	0.22403212477950835	0.8260299088986969	IRF1 KO	peak138409
28.968423016457084	-0.05600921777199951	0.27508732407176634	-0.20360522957934446	0.8386620061376118	0.9912033930333175	IRF1 KO	peak138411
48.998779917470635	0.07317985223979293	0.21931611809980692	0.3336729323582595	0.7386263769231646	0.9838024944004843	IRF1 KO	peak138413
36.789034788006546	-2.156700395818199	0.31340297304237874	-6.881556913394587	5.9201912697795755e-12	1.7308331367191405e-9	IRF1 KO	peak138414
74.78314323804936	-0.2120851468211379	0.1906597911566476	-1.1123747987685932	0.2659770354817713	0.8569499715516267	IRF1 KO	peak138417
175.199642898501	-0.35504793707754523	0.09753158045877985	-3.6403381900245173	2.722801756824362e-4	0.0118582997244622	IRF1 KO	peak138418
32.18200797295985	-0.24090164518414534	0.23319733936276238	-1.0330377089311389	0.3015862520844361	0.8770683247203115	IRF1 KO	peak138419
97.28094591633199	-0.207620747454794	0.14633157795231663	-1.4188376176907553	0.15594636275030171	0.7497943254911045	IRF1 KO	peak138423
41.77305809361066	-0.21459110609131102	0.20332116597101646	-1.0554292518758284	0.29122905036820435	0.8719735182325419	IRF1 KO	peak138424
57.439746358241756	-0.02258270122333935	0.1934237797285259	-0.11675245543766448	0.9070562210501589	0.9948720389327089	IRF1 KO	peak138425
48.11483261565	-0.10372481333687954	0.25791297095832416	-0.4021698208952829	0.6875590508853129	0.9785765825076954	IRF1 KO	peak138426
69.00496533444863	0.07651111986268962	0.16689652040739697	0.45843448189288066	0.646640323245932	0.974093833419026	IRF1 KO	peak138427
306.14686901680074	0.04631511167790096	0.08405782753307722	0.550991062190796	0.5816398015402209	0.9642368489741324	IRF1 KO	peak138428
1053.3946869850138	-0.013836348753010892	0.06884129679275482	-0.20098907774304295	0.8407071145019134	0.9912593272164273	IRF1 KO	peak138429
75.74142149148672	-0.03444620127544117	0.1778104727754028	-0.19372425447038263	0.846391799281843	0.991807613682183	IRF1 KO	peak138430
51.886666723368194	0.2094926358269336	0.2050375247824799	1.021728271686756	0.3069095263120168	0.8796419445683591	IRF1 KO	peak138431
166.7834350324078	0.2311457201759202	0.1729503426304887	1.3364860494654636	0.18139045729741202	0.7833018991818412	IRF1 KO	peak138432
62.52906867987043	-0.01615745327892397	0.22930094053443806	-0.07046396426139964	0.9438243815830982	0.9972638877948882	IRF1 KO	peak138433
217.20063552133453	0.06875751269872864	0.14046588722935405	0.48949616205720264	0.6244904710270375	0.9712603691094882	IRF1 KO	peak138434
624.3473110035936	0.14325914838674386	0.059379517854687	2.4126020817030933	0.015839101319161646	0.25508631605887727	IRF1 KO	peak138435
71.2974628511999	0.07432606671358592	0.23071478187839684	0.3221556334988586	0.7473347934940833	0.9846271245440988	IRF1 KO	peak138436
35.85476217046981	0.16162877603334985	0.23307028889405723	0.6934765336255222	0.4880105474065769	0.9480399965924402	IRF1 KO	peak138439
26.764576049086962	0.06592343530753904	0.2403316409442429	0.2743019398050601	0.7838525939153788	0.9882645917655477	IRF1 KO	peak138441
110.14714462137881	0.09947802304882468	0.12389130578967773	0.8029459566573791	0.42200597184299476	0.9299988924942848	IRF1 KO	peak138442
39.96696162280923	0.002859219855901528	0.1880179355694524	0.015207165461325651	0.9878669051122724	0.9991332676535519	IRF1 KO	peak138443
111.75689180669015	0.017803954475521376	0.14687133080908116	0.12122144177112981	0.9035156412755262	0.994598910418436	IRF1 KO	peak138444
25.826188830193853	0.40537586063317915	0.26886234382135415	1.5077450224957183	0.13161979778051913	0.71212494613595545	IRF1 KO	peak138445
52.76388977840199	0.22770946642881995	0.1757170653905596	1.2958870325013614	0.19501440744955956	0.7979436326813011	IRF1 KO	peak138446
34.37496881994494	0.35941854854298966	0.2359750293229556	1.5231211097810233	0.12772840840708483	0.704771451109717	IRF1 KO	peak138447
76.53356780098089	0.12783587962308895	0.1573985806395869	0.8121793672066779	0.4166887169508773	0.9286505670970304	IRF1 KO	peak138448
51.94638436939579	0.18031786734047744	0.18977142975017247	0.9501844802342465	0.3420185230825775	0.8981384606170337	IRF1 KO	peak138449
43.93893914459029	0.3995458585211186	0.1679066015043393	2.3795720653115175	0.0173327535073241	0.26886565734838175	IRF1 KO	peak138450
33.16489505645075	-0.23661602712321703	0.2608780359428602	-0.906998652715412	0.36440750969515606	0.908601772672503	IRF1 KO	peak138452
181.54485188560233	-0.7288866504654552	0.1819739209780037	-4.005445651487392	6.1900665582019065e-05	0.0033866373337385768	IRF1 KO	peak138453
41.64296988039868	-0.778490430912842	0.2709528713040516	-2.8731580778830486	0.004063907162355189	0.10088624800594158	IRF1 KO	peak138455
34.72569009727805	-0.09086127389741955	0.3308152038529829	-0.2746587002023011	0.7835784636759928	0.9882295823420395	IRF1 KO	peak138456
516.6525037700455	0.02282760838051716	0.09490717976533408	0.24052562131716826	0.809922803212057	0.9901345139289278	IRF1 KO	peak138457
137.90143451649777	-0.27489433695205634	0.14731499170894957	-1.8660309705285492	0.062037032592607746	0.5298015248313515	IRF1 KO	peak138458
181.24315181380783	-0.16192976086224495	0.1041448034633039	-1.5548520471240022	0.11998131014457689	0.6893785759051085	IRF1 KO	peak138459
144.7120717599108	-0.13003563742346974	0.14361228827943698	-0.9054631674028468	0.3652200643449378	0.9089751022331382	IRF1 KO	peak138460
22.98545541800498	-0.7352629937070122	0.3528904974549964	-2.083544326100136	0.03720163571404772	0.4145682016095338	IRF1 KO	peak138461
39.045197171104924	-0.046987985142107856	0.22005385895675503	-0.21352947576048614	0.8309140008812005	0.9910064093206983	IRF1 KO	peak138463
33.355148289412796	-0.1268445930082131	0.21984449307104484	-0.5769741658583282	0.5639569074223064	0.9609844000533981	IRF1 KO	peak138464
37.719427557253965	-0.1434550668371906	0.21125267766133546	-0.6790686320538244	0.49709437658031314	0.9493911029608302	IRF1 KO	peak138468
79.54964145072452	0.07105127447017594	0.15366510640839431	0.4623774136552747	0.6438106935113783	0.9739203768341246	IRF1 KO	peak138470
44.99881414567444	0.1227448060422745	0.20214120977275762	0.6072230703489967	0.5437028838175962	0.9584731770185433	IRF1 KO	peak138472
25.30725371244826	0.31534022030265435	0.3069600154918176	1.02730063978336	0.30427892122156647	0.8784483994526794	IRF1 KO	peak138474
35.06264239178587	0.09580860457241733	0.2503918270903233	0.3826347117066904	0.7019906291917712	0.9802803839719264	IRF1 KO	peak138475
42.58984619635804	0.013484991298122445	0.21339342897015776	0.0631930953225756	0.9496127429265445	0.997312343569297	IRF1 KO	peak138480
39.05757547902431	0.4586123636251806	0.3271726088031625	1.401744373720162	0.16099159473591945	0.7563565439262855	IRF1 KO	peak138482
64.16465829891051	0.27595719056723156	0.2075448168039229	1.3296269924579276	0.18364120010030688	0.7859258250862021	IRF1 KO	peak138485
29.86971663088034	0.23211154819737967	0.26597732609678926	0.8726741922088282	0.3828406883992385	0.9153112497713461	IRF1 KO	peak138486
191.64123580486057	-0.009578642075080444	0.1325558018945566	-0.07226120575770732	0.9423940372730419	0.9971039023514767	IRF1 KO	peak138487
175.19108675635613	0.13323424494087302	0.14081311229966176	0.9461778293582469	0.34405789224924216	0.8992356421666622	IRF1 KO	peak138490
29.530952858499855	0.25072711644201623	0.20002733879434884	1.2534642412045116	0.2100368048879406	0.8132851930549534	IRF1 KO	peak138491
25.811169406755123	0.05238249161266232	0.30227342510075067	0.17329506090455266	0.8624195057865308	0.9922341933011832	IRF1 KO	peak138492
285.2366374671865	0.08095707225363011	0.09532412709989689	0.8492820728249572	0.3957243538308567	0.9205930967311194	IRF1 KO	peak138493
43.214873717338975	0.2527534957464499	0.23051712823117881	1.0964629729942275	0.27287621862684047	0.8609083232194218	IRF1 KO	peak138494
31.591158787784163	0.03309786168882487	0.21601641568568675	0.15321919671597412	0.8782254196247067	0.9930224850570635	IRF1 KO	peak138496
44.68285656381336	-0.10355412447372152	0.1626105209226343	-0.6368230289538878	0.5242401239085643	0.9558695607447024	IRF1 KO	peak138498
21.596658568085687	0.029976468398951628	0.28855771048356754	0.10388378930757663	0.9172615717546743	0.9957066050909842	IRF1 KO	peak138502
21.29180480365439	0.16719996592102204	0.33648159833149155	0.49690671570188416	0.6192548354898753	0.9708273169127056	IRF1 KO	peak138503
78.48602946004365	-0.08539456659773681	0.144818619432544	-0.5896656585482317	0.5554148229479532	0.9605850890330616	IRF1 KO	peak138504
26.86368828598746	0.054344789003337925	0.2218741534933109	0.2449351947836336	0.8065066100364229	0.9898301898609843	IRF1 KO	peak138508
108.69946407441651	0.2833559656311221	0.22140240324394314	1.2798233509638917	0.20060726949096067	0.8034535699247939	IRF1 KO	peak138509
31.665442513612312	-0.025147347702228463	0.3116640340212277	-0.0806873586848191	0.9356905903433138	0.996559360591757	IRF1 KO	peak138510
121.56101385837496	0.23778282190847788	0.13439874211505326	1.7692339836404254	0.07685483514719041	0.5808296119832513	IRF1 KO	peak138514
46.22078280940455	-0.19015265990602373	0.23735107553306778	-0.8011451369198942	0.4230476281409841	0.9304012698403397	IRF1 KO	peak138515
30.86903994820253	-0.094387263201314	0.24042219387974906	-0.3925896427370731	0.694622590517149	0.9794519271258716	IRF1 KO	peak138516
37.4192927603156	0.09488518299335036	0.18691983929846898	0.5076249976966867	0.6117163563665019	0.9693511238239076	IRF1 KO	peak138518
201.20375421700658	0.10087184241980976	0.14309096856251913	0.7049490504757955	0.48084194354523685	0.9454704995641466	IRF1 KO	peak138519
57.55219977109944	-0.17468603513449293	0.20556372783521126	-0.8497901695698415	0.395441756025058	0.9204030189999197	IRF1 KO	peak138520
34.00055682099495	0.3145628449558747	0.21968260705965553	1.4318969042025897	0.15217332836348238	0.7445526769668263	IRF1 KO	peak138521
30.529155596696185	0.12024780010076515	0.20268144155320747	0.5932847091439202	0.5529906302254073	0.9601364775784966	IRF1 KO	peak138522
25.97230412456441	-0.5984284751009241	0.2784455210051322	-2.149176158196828	0.03162043847696755	0.38027434891282247	IRF1 KO	peak138523
39.08663870425939	-0.6754349074405702	0.23070113174062679	-2.92774856518671	0.0034142602803828165	0.08814875854919309	IRF1 KO	peak138525
61.481762812067444	0.08546009669636623	0.18808586650222947	0.45436745612862534	0.6495643717830806	0.9744565130174635	IRF1 KO	peak138529
208.12344767912595	0.34994053318905766	0.13754333797226326	2.544220158882766	0.0109522030154204	0.2015357723499683	IRF1 KO	peak138531
23.740553126345052	0.4444686153499215	0.3603605568524316	1.2333997350657118	0.21742666380439635	0.8208443000771264	IRF1 KO	peak138534
74.55965008851477	0.3591855289855641	0.2041089358957053	1.7597736591459139	0.07844619092757306	0.5865087063804887	IRF1 KO	peak138535
48.994010821613756	-0.04112440627978195	0.2864611757956858	-0.14356013922498637	0.8858478188113413	0.9933037925215445	IRF1 KO	peak138537
27.50890654150694	0.021012026944278357	0.2675643460531616	0.0785307431809451	0.9374058762064507	0.9966719009434964	IRF1 KO	peak138541
143.4536443561436	0.12642361955026085	0.10039181140228307	1.2593021062610867	0.2079212327576019	0.8115842309321374	IRF1 KO	peak138545
208.49539027316177	0.15748113546159861	0.10291246238281042	1.5302435858137902	0.1259564464428737	0.7009575119546734	IRF1 KO	peak138546
130.64953882875318	0.004047051355334608	0.1299082319810357	0.031153155528476487	0.9751473982359932	0.998575699649178	IRF1 KO	peak138547
65.90587726061513	0.11327548294434492	0.17055259859250926	0.6641674408901092	0.5065831497570195	0.9517971677186521	IRF1 KO	peak138548
69.75123440351643	0.24893561541232434	0.1476445823786669	1.6860463919622488	0.09178686416631202	0.6237696279463615	IRF1 KO	peak138549
25.598435374172197	0.2668638421587827	0.3257901620415215	0.8191279948004424	0.4127133912508224	0.9272135518640047	IRF1 KO	peak138555
122.78454474917834	0.0679917477580736	0.10469721472745477	0.6494131475710032	0.5160713681264035	0.9547087748996166	IRF1 KO	peak138556
31.971917159378727	-0.1338484220555351	0.26122410503172255	-0.5123892453924985	0.6083786162739843	0.9687716448624937	IRF1 KO	peak138557
146.7779844105382	0.29408390947281987	0.10595675537835102	2.7755088236016974	0.005511540376151265	0.12566174529516558	IRF1 KO	peak138558
22.22651296342561	0.37153770347747916	0.2870475632800007	1.2943419523650948	0.19554733154106937	0.7986601186711391	IRF1 KO	peak138562
26.895592844485098	0.32881620153200825	0.23915910312407887	1.3748847408974187	0.1691671806834709	0.7670379863714908	IRF1 KO	peak138564
40.49643443060347	0.1578017717246188	0.2117701168026808	0.7451559932398412	0.45617742275832196	0.9402346363175655	IRF1 KO	peak138565
189.35246296734385	-0.048817540874735735	0.11918032020194594	-0.40961075446027084	0.6820915065754236	0.9785402737202672	IRF1 KO	peak138571
151.47007593012202	0.031970214275972964	0.12445943399939687	0.2568725668166536	0.7972771486613205	0.9895746897800011	IRF1 KO	peak138572
31.279289236941086	0.16030785193267313	0.4463632052658613	0.3591421739997389	0.7194887330268871	0.9820456277478932	IRF1 KO	peak138574
27.12264429709937	0.07490910920257551	0.21656949279519627	0.34588947979582224	0.7294257751423832	0.9828758662490181	IRF1 KO	peak138577
28.302143450654004	0.21202667804104963	0.21135564444972332	1.0031749026295151	0.3157764799462622	0.8838909724393766	IRF1 KO	peak138580
287.2130854562311	-0.07913704352619548	0.09118205137743378	-0.8679015478454211	0.38544823154336266	0.9165910098430203	IRF1 KO	peak138581
74.81283750765952	-0.11328778428879417	0.1779391186500525	-0.6366659852440533	0.524342434278557	0.9558695607447024	IRF1 KO	peak138582
29.925365652489873	-0.2080694839089286	0.28321403798629163	-0.7346722125370062	0.4625391473516782	0.9418540335228224	IRF1 KO	peak138585
55.12199051993523	-0.08312468872433808	0.16676614813955737	-0.498450612739317	0.618166470772969	0.9706208912407521	IRF1 KO	peak138586
47.889579703433704	0.054005112578865574	0.19039122059198663	0.2836533765104639	0.7766760278112912	0.987577194611048	IRF1 KO	peak138589
25.06259030173088	-0.034082186285763615	0.2754738941542976	-0.12372201870669314	0.901535377198898	0.9944941807382736	IRF1 KO	peak138590
28.16450565519399	0.1639530268775985	0.23421262029642936	0.700017901128012	0.48391612512092275	0.9463661657003698	IRF1 KO	peak138591
96.90808831635215	-0.03840480572583628	0.15398893731332366	-0.24939977115169923	0.8030515621515479	0.9898301898609843	IRF1 KO	peak138592
32.76207010591932	0.14060914032532182	0.23806861139904742	0.5906244401519807	0.5547720854800153	0.960549699539661	IRF1 KO	peak138593
22.31705937414917	0.304452091517842	0.27695847521681755	1.0992698139296913	0.2716503949166797	0.8601762799899682	IRF1 KO	peak138595
58.925184359152645	0.2213037781346049	0.2576012963892431	0.859094194154242	0.39028855020551073	0.9185808919504731	IRF1 KO	peak138596
332.90953936735	0.23143274258233806	0.08861032783031052	2.6118032541932763	0.0090066069735104	0.17702171246091916	IRF1 KO	peak138597
76.95026464120382	0.059627433113771555	0.1951967142737244	0.30547354926351883	0.7600055124595356	0.9862142030097175	IRF1 KO	peak138598
37.09230500077125	0.33767494956359867	0.25174001516998185	1.3413638246410335	0.17980235679585385	0.780968722493451	IRF1 KO	peak138599
36.57965053916204	0.24126611490419897	0.18645409488675466	1.293970588582327	0.1956755801392672	0.7986875797392722	IRF1 KO	peak138600
26.249291762231945	0.16782797082168846	0.27709523390136226	0.6056689191609491	0.5447346269653741	0.9584954383397769	IRF1 KO	peak138603
79.35431670218269	-0.001974714403800834	0.16886955248603552	-0.01169372675375646	0.9906699686018771	0.9992619342335372	IRF1 KO	peak138604
19.38034675478538	-1.0288703197958737	0.3453657815985113	-2.979074287654642	0.0028912067340318842	0.07814737596148622	IRF1 KO	peak138605
49.47229978210305	0.1611309127812531	0.2799356446995261	0.5755998417214994	0.5648856880676589	0.9610624964425979	IRF1 KO	peak138608
21.0209220700997	0.46323881264726513	0.3261782212409776	1.4202015416137437	0.15554901498934226	0.749122582784583	IRF1 KO	peak138609
57.90350785908531	-0.03620126225305128	0.16156562436312022	-0.2240653752662671	0.8227064340498201	0.9907617030765737	IRF1 KO	peak138611
227.52732830065636	0.1938019705329643	0.12035194136091462	1.6102936798650034	0.10733375833807424	0.6618876485471143	IRF1 KO	peak138612
21.93353885337179	0.4866414704386965	0.3149909237137222	1.5449380721870511	0.12236124332823395	0.6939555786280059	IRF1 KO	peak138614
231.10586279649573	-0.08292965022856678	0.09861861541934117	-0.840912741229812	0.4003968200173441	0.9221721326767285	IRF1 KO	peak138616
151.03198388673067	-0.17883538547985248	0.09994928550575813	-1.789261269602069	0.07357274839994203	0.5708905368970895	IRF1 KO	peak138617
34.49483901668359	-0.038766521439603775	0.19133017435459101	-0.20261582664822134	0.8394353187074228	0.9912033930333175	IRF1 KO	peak138618
33.279226678877976	0.020709364976964278	0.22481740896195637	0.092116376007468	0.9266055775988975	0.9961335163116045	IRF1 KO	peak138619
66.0818043603781	0.18561276729603027	0.1734011907083614	1.0704238335260752	0.2844285760777613	0.8680586318973131	IRF1 KO	peak138621
30.780833555376905	0.08430202301647577	0.21743912204644764	0.3877040259501592	0.6982350761159295	0.979827896382763	IRF1 KO	peak138622
80.80818383873269	0.016851293088172806	0.1757256146462952	0.09589548525461983	0.9236035803013063	0.9958652242258417	IRF1 KO	peak138623
47.346154256259446	-0.3490686792426545	0.3373563698169804	-1.0347179139733693	0.3008006675230449	0.8765833907918269	IRF1 KO	peak138624
26.226220714418794	0.358028413533294	0.22118615091359675	1.6186746414930506	0.10551728579486974	0.6579687560196115	IRF1 KO	peak138627
36.34426690830411	0.15216281787466496	0.18188741305308867	0.8365769534049736	0.4028304045462275	0.9233569559214253	IRF1 KO	peak138631
102.72846886767569	0.03803942536041779	0.14131223163769796	0.26918706837738443	0.7877857310588444	0.9887868287036047	IRF1 KO	peak138632
40.01238594784714	-0.14660803674493908	0.2205294775155378	-0.6648001818015895	0.5061783063649534	0.9517397518322939	IRF1 KO	peak138633
61.773784822977525	0.06801191444016598	0.16923450777258145	0.4018797072495456	0.6877725578421852	0.9785765825076954	IRF1 KO	peak138634
36.83723909341306	-0.16762624023222017	0.22614737904146998	-0.7412256597565147	0.45855662760781646	0.9406677236340689	IRF1 KO	peak138635
43.44437633368535	0.23377300119206804	0.2123507676115392	1.1008813569241118	0.27094829698092093	0.8595182035425497	IRF1 KO	peak138639
50.43903006812984	0.2591641385610838	0.19075051704399584	1.3586549728790964	0.1742559465636681	0.7738508661878272	IRF1 KO	peak138642
27.63064833954539	0.3423048972079378	0.28808146756972847	1.1882225541810836	0.23474574011221297	0.8351829088946632	IRF1 KO	peak138644
34.07541544561746	0.4674329633281873	0.23536893594492508	1.9859586034648335	0.04703792065933657	0.4671417523766845	IRF1 KO	peak138648
19.099785414584307	0.6190322357781114	0.4436829593932838	1.3952130066581998	0.16295161594676266	0.7590528718362567	IRF1 KO	peak138649
81.72815263393497	0.31770567777977055	0.1597926732478819	1.9882368278983769	0.04678550371014302	0.4661116051418302	IRF1 KO	peak138652
31.886814906265393	-0.11884399632595422	0.23596510293931883	-0.5036507298984644	0.6145068370312885	0.969852301597812	IRF1 KO	peak138654
78.57675628558233	0.1169606060252074	0.13238333380318737	0.8834994758410546	0.37696646560779407	0.9132943185793119	IRF1 KO	peak138655
24.664599010941398	-0.09246274248536591	0.2695729131476626	-0.34299715578144185	0.7316005998709985	0.9829429284052668	IRF1 KO	peak138656
20.542932218462674	0.1935346579080789	0.2904847732073109	0.6662471694168925	0.5052531276862041	0.9513412852752087	IRF1 KO	peak138657
83.81275888659668	-0.10107702827309743	0.19101255836721137	-0.5291643080282831	0.596691473920655	0.9668705851943734	IRF1 KO	peak138663
39.25943612948968	-0.03809457995331802	0.22661218450167492	-0.16810472939523893	0.8665008887811361	0.9922996736681643	IRF1 KO	peak138664
26.20019095809734	-0.050655357231729516	0.29586495791777256	-0.1712110740934983	0.8640578001974685	0.992262955640038	IRF1 KO	peak138668
317.4041852163485	-0.06691481476393624	0.08978504276754368	-0.7452779739402788	0.4561036936771508	0.9402346363175655	IRF1 KO	peak138669
483.63968170344066	-0.008250250945889636	0.058027769665663274	-0.1421776331129878	0.8869396984883964	0.9933332470406367	IRF1 KO	peak138670
1268.8969280750823	-0.021223861955010213	0.08240063685831818	-0.25756914951401505	0.796739441628887	0.989574553158764	IRF1 KO	peak138671
249.06498787012907	0.048530876819253284	0.08025549810252544	0.6047046989510384	0.545375225396382	0.9584954383397769	IRF1 KO	peak138672
120.21397306174923	0.009191652689298405	0.1659931229175189	0.05537369577573216	0.955840751406212	0.9977254721482552	IRF1 KO	peak138673
19.076573888678634	0.4262892207109221	0.5037864545370764	0.8461704693958761	0.3974576532725605	0.9211274940120006	IRF1 KO	peak138674
157.83654548914276	0.03898967926603534	0.08815552048672014	0.4422829001606178	0.6582845033340889	0.975476763784662	IRF1 KO	peak138679
90.09217657120188	0.006878066116812647	0.11911094823692704	0.057745037031619345	0.9539517191604392	0.9975319527077754	IRF1 KO	peak138680
109.42641209681467	0.09335329408147897	0.13003567176041705	0.7179052702821178	0.47281569806051305	0.9437208047892308	IRF1 KO	peak138681
893.0087226191936	-0.011310918537576067	0.13286767452154044	-0.0851291977398336	0.9321586781154177	0.996559360591757	IRF1 KO	peak138682
78.34385685618977	-0.17660079585217883	0.14438495075627386	-1.2231246741932702	0.22128261048046954	0.8242056951486381	IRF1 KO	peak138683
34.24364733539108	-0.06111755739433992	0.1999580877834054	-0.3056518397022403	0.7598697457197179	0.9862142030097175	IRF1 KO	peak138685
78.87342523547841	-0.7508345200966231	0.16401831878980697	-4.577747934722059	4.700085595509764e-6	3.479606964191904e-4	IRF1 KO	peak138687
30.973787477660448	0.17686305427947704	0.2083541719104339	0.8488577534003299	0.3959604490791706	0.9206001927487208	IRF1 KO	peak138689
168.38305418662736	0.1504181088690948	0.14779631494765474	1.0177392374252945	0.30880189509862543	0.8805036171348459	IRF1 KO	peak138690
24.301953947200044	0.23864423644271493	0.31740104020578846	0.7518697364318303	0.4521293993474509	0.9389080039795529	IRF1 KO	peak138691
54.688728581766625	-0.07895039353493068	0.17653582710843183	-0.4472202318820971	0.6547160548510714	0.9752469443138838	IRF1 KO	peak138693
431.8338751294204	0.15323513994674035	0.10776066067195704	1.421995178864167	0.15502765053279863	0.7486207788050261	IRF1 KO	peak138694
27.690530838325664	-0.44548383613846915	0.22173260507169718	-2.0091038753385955	0.04452611876491617	0.4545314154320869	IRF1 KO	peak138695
21.740068897620656	-0.08864995036875979	0.3474414341862878	-0.25515077260827884	0.7986066506612145	0.989650398589053	IRF1 KO	peak138698
30.921917369103554	0.18811051947369478	0.2637711453979224	0.7131580643133395	0.4757479527143424	0.94432761553624045	IRF1 KO	peak138700
109.02780304467557	0.34016209496642413	0.13629038591468548	2.4958627322352545	0.01256512145165364	0.22004751739226708	IRF1 KO	peak138701
85.7137775633247	-0.030791255209387233	0.15359388292284176	-0.20047188483968004	0.8411115443121423	0.9912593272164273	IRF1 KO	peak138703
79.79126252922877	-0.00965374275370192	0.16934967827566938	-0.05700478945101652	0.9545413799171406	0.9975319527077754	IRF1 KO	peak138705
125.76799550267121	0.06036500394270929	0.1317076450128121	0.4583257405964337	0.6467184337167997	0.9741017420428475	IRF1 KO	peak138706
59.15042677827788	-0.17579167386059322	0.15613199683149387	-1.125917028079242	0.260200641039711	0.853202104516244	IRF1 KO	peak138707
27.795606149508963	0.13880784474243701	0.27550768322524966	0.5038256759937633	0.6143838830121352	0.9698266561098817	IRF1 KO	peak138710
65.29008648469758	0.4553720540956783	0.1543978301054296	2.9493423177303097	0.003184510308060564	0.08369959475739679	IRF1 KO	peak138711
45.240848075124916	0.16050768239032628	0.2127216343944473	0.7545432924452748	0.45052305995928144	0.9385702318129558	IRF1 KO	peak138712
284.43689327981605	0.07332955596970499	0.10363641553544611	0.7075655366006415	0.47921510096990755	0.9450384559799435	IRF1 KO	peak138713
38.44895818605177	-0.12807853370466768	0.18833247072416623	-0.6800661256775677	0.49646259200743476	0.949220953950332	IRF1 KO	peak138714
115.07143176354005	0.14689146420965654	0.17511600059317528	0.8388237723114222	0.40156820858278774	0.9228515427689272	IRF1 KO	peak138715
501.5114837418139	0.1449438022422717	0.07069668481024113	2.0502206380867682	0.0403429049248589	0.4315548875629843	IRF1 KO	peak138716
268.66388400200674	-0.06225807914502158	0.0899418560800647	-0.6922036286376001	0.48880946026990546	0.9481266624792761	IRF1 KO	peak138717
129.28604956952606	-0.033939729820150644	0.1263484381683312	-0.268620097819757	0.7882220447423411	0.9887868287036047	IRF1 KO	peak138718
25.672059556448065	0.02454347917215013	0.27026681990704204	0.09081203227459379	0.9276419491860007	0.996203471097021	IRF1 KO	peak138719
45.076262673287054	-1.6690698466125629	0.25729810856366103	-6.486910673109746	8.761424722101614e-11	1.943430934087291e-8	IRF1 KO	peak138724
39.61260420823284	-0.4629460216887317	0.2126136321284214	-2.177405169434791	0.029450350326091283	0.36557025930501735	IRF1 KO	peak138727
148.64662990093785	0.002928970965000595	0.14568665233626082	0.02010459378420068	0.9839599355771326	0.9988908994473511	IRF1 KO	peak138729
42.18780450450611	0.2899244855876505	0.21234636089859246	1.3653376698369981	0.1721469444769001	0.7708354027498332	IRF1 KO	peak138731
284.1058597325588	-0.09539623847576092	0.0731573507058526	-1.3039870574226415	0.19223799527042418	0.7952341582315009	IRF1 KO	peak138733
697.0929914346616	-0.03381926289582357	0.11692081634021202	-0.28924928814572665	0.7723906165142806	0.9871072922662515	IRF1 KO	peak138734
33.09213360348558	0.040878099831696414	0.2010436654887918	0.20332945946001652	0.8388775311095409	0.9912033930333175	IRF1 KO	peak138735
23.742105699483258	-0.21389585590370694	0.3302584693262845	-0.6476619852930551	0.5172035966236397	0.954715447970875	IRF1 KO	peak138736
24.205030843782016	-0.015937531448057075	0.3315538448155318	-0.04806921016682619	0.9616610845553771	0.9978995072710988	IRF1 KO	peak138738
20.921956838149598	0.41696483938182066	0.41713846025730245	0.9995837811853294	0.31751197531775055	0.8847165982361631	IRF1 KO	peak138740
79.04283456418663	0.09679000828551526	0.15313021087397424	0.6320765036049821	0.5273368878561828	0.9565889580306104	IRF1 KO	peak138746
62.197726964182934	0.07830171736068502	0.18582309070271466	0.42137775808472827	0.6734792579642462	0.9775246157450328	IRF1 KO	peak138747
72.7377841634002	-0.012006442366876407	0.1718629181712886	-0.06986057547859212	0.9443046326373102	0.9972638877948882	IRF1 KO	peak138748
42.537268263479106	0.4339818887782228	0.28512111915969285	1.522096609529492	0.1279848754191624	0.7051311112938656	IRF1 KO	peak138751
20.744411358329078	0.33953228444748745	0.4299647363018135	0.7896747239502753	0.42971775640513427	0.9326220222192865	IRF1 KO	peak138753
21.380596162067636	0.13194132508918918	0.38930856307390727	0.3389119521220013	0.7346760602641241	0.9832620528292513	IRF1 KO	peak138754
45.56482462422173	-0.008753133143255865	0.21769432814861603	-0.04020836563679444	0.9679270082114007	0.9982700565104375	IRF1 KO	peak138756
244.0924343528066	0.0649334424428651	0.10579629948627017	0.6137591083825376	0.5393745224978286	0.9583520546890978	IRF1 KO	peak138759
142.34841034745523	-0.031660156197262174	0.10989578144589189	-0.2880925526049452	0.7732758932341551	0.9872640586682212	IRF1 KO	peak138760
546.2233597296388	-0.06986088145303423	0.06885494570506198	-1.0146094915575294	0.31029201308154253	0.8813239258929447	IRF1 KO	peak138761
199.86416167052852	-0.08517407735373851	0.18467982889423967	-0.46119859360772436	0.6446561306176302	0.9739450385940646	IRF1 KO	peak138762
110.75732617006663	-0.1432007408454684	0.166753874792837	-0.8587551025328239	0.39047564271746704	0.9186525137600602	IRF1 KO	peak138763
200.92275113430355	0.058016958024632394	0.09414946511997942	0.6162218547996896	0.5377481062051185	0.9583476841584059	IRF1 KO	peak138764
1379.109454900941	-0.024249927522356954	0.0764195081467594	-0.3173264014705031	0.750995946294174	0.9853790435914814	IRF1 KO	peak138765
195.1137420988122	0.07550171841084628	0.13210445718584216	0.5715304390118483	0.5676401329660775	0.9617133033932262	IRF1 KO	peak138766
191.11375096791136	-0.3022719341016117	0.13604911845875484	-2.2217853193458916	0.02629781732264497	0.34291585618802684	IRF1 KO	peak138767
512.5777056855895	-0.08912186728901288	0.08152951897648034	-1.0931239188927728	0.274339395421535	0.8615090484806925	IRF1 KO	peak138768
154.1974035647078	-0.0658968547957006	0.1166198127939504	-0.5650571135123531	0.5720349175726651	0.9622948052245747	IRF1 KO	peak138769
54.52767337339403	-0.006088143836505411	0.18423619837565458	-0.033045318402042716	0.9736384484994073	0.99846026781939	IRF1 KO	peak138770
33.148838101739656	-0.2992980159210225	0.25192840185975396	-1.1880280814373552	0.23482234644760247	0.8352507771839126	IRF1 KO	peak138771
63.62314101302974	-0.3238219560652304	0.16466711810580745	-1.9665247062692712	0.04923803129737939	0.47725219127575613	IRF1 KO	peak138772
48.113056625791806	-0.21881173631606904	0.17234716866147534	-1.269598671190587	0.20422762298691577	0.8078761771313522	IRF1 KO	peak138774
189.62782416288942	-0.11729773071713873	0.09402478591017416	-1.2475192533721713	0.2122071651126151	0.8153691305701508	IRF1 KO	peak138775
72.933107107383	-0.1827417702187011	0.18299453856608233	-0.9986187109770495	0.3179794325443845	0.8848949045800845	IRF1 KO	peak138776
57.446089771009355	-0.03913129465815219	0.15980565335288563	-0.24486802461075505	0.8065586207402894	0.9898301898609843	IRF1 KO	peak138777
60.55674909218567	-0.18830043751257194	0.1486321833101621	-1.2668887270506624	0.20519508009814352	0.8085837492371591	IRF1 KO	peak138778
28.654988875671762	-0.1245461709675635	0.22342180035416517	-0.5574486051501448	0.5772209645807327	0.9634033235582325	IRF1 KO	peak138779
26.25859553161262	0.24486907640973418	0.29713450774418443	0.8241017789174196	0.4098817294632842	0.9261305162999665	IRF1 KO	peak138780
28.423635199441115	-0.1259913661665982	0.2479169774886536	-0.5081998314228579	0.6113132090866752	0.9693511238239076	IRF1 KO	peak138781
40.62584627244165	0.19403917037479865	0.22013382830936878	0.881460027588774	0.37806887998136457	0.913913918129855	IRF1 KO	peak138783
31.633268992484386	0.15991655642530767	0.20224894523666562	0.7906916707930325	0.42912393772855795	0.9323956879538292	IRF1 KO	peak138785
44.44084571633433	-0.25533549794402194	0.18978998012350692	-1.3453581573582594	0.17850960083668793	0.7788429333105547	IRF1 KO	peak138786
169.46075739413556	-0.043695681491494005	0.12504773587676768	-0.3494320083856242	0.7267650067397834	0.9826131986610894	IRF1 KO	peak138787
522.9699725167725	-0.07869857508015075	0.07200101203818182	-1.0930204014134863	0.2743848423734697	0.8615371373243795	IRF1 KO	peak138788
474.3946401123841	-0.08047753912929785	0.06106481119629339	-1.3179036756635842	0.1875358951086427	0.7906485708436595	IRF1 KO	peak138789
92.79092547712173	-0.06555608444784458	0.25643562704188005	-0.2556434345885107	0.7982261765644885	0.9895871177582254	IRF1 KO	peak138790
49.474016197493576	0.06950714722433421	0.1744313529749777	0.3984785191358635	0.6902774893626032	0.9789798124143837	IRF1 KO	peak138792
121.61693820193855	-0.016001380522311873	0.12933657989235783	-0.12371890872349682	0.9015378396878162	0.9944941807382736	IRF1 KO	peak138793
122.19561922685007	0.09117088348044326	0.11814661105617054	0.7716758243458868	0.4403064528255495	0.9357810056847453	IRF1 KO	peak138794
24.208481245301193	0.19029877262849082	0.24499990248870238	0.7767299933405729	0.437318087287496	0.9346367392665544	IRF1 KO	peak138796
28.57363456797274	-0.02641905517798261	0.21540954625728276	-0.12264570274164167	0.9023876620587343	0.9944975997660245	IRF1 KO	peak138797
30.417443282177445	-0.045020693386530204	0.32736010509200103	-0.13752651189392068	0.8906146383760698	0.9937188741328917	IRF1 KO	peak138798
26.034163474458676	0.2027833457553935	0.2608547675085234	0.7773802552746811	0.43693445804780384	0.9345074931948938	IRF1 KO	peak138801
98.34150292203954	0.12205977733942966	0.13207477325215533	0.9241717728062635	0.355396889572297	0.9042481440121153	IRF1 KO	peak138802
49.30032681578002	0.2809602597175216	0.15942017340376294	1.7623883710497195	0.07800370207380745	0.5847521851227839	IRF1 KO	peak138803
155.4620885032388	0.12367349334989233	0.11108618238869776	1.1133112209865197	0.2655747888806995	0.8565093084614878	IRF1 KO	peak138804
48.46975323991576	0.22386941588807538	0.17418578832583245	1.2852335316202983	0.19871068938929798	0.8016852054744366	IRF1 KO	peak138805
22.864229371337746	0.20467516760262372	0.3259879288902172	0.6278611858402648	0.5300948796550298	0.9571824801273424	IRF1 KO	peak138806
130.083405361581	0.055064946184289025	0.10171163796774413	0.5413829457918258	0.5882436595565932	0.9655870792993299	IRF1 KO	peak138807
281.7266129025092	-0.022283803707666895	0.08384386173964316	-0.2657774015331481	0.7904106484131674	0.9887868287036047	IRF1 KO	peak138808
103.81600368427043	-0.0348460337029844	0.1140820662758099	-0.3054470771833591	0.7600256713669207	0.9862142030097175	IRF1 KO	peak138809
37.831536798101176	0.004822710836842503	0.35359486937849366	0.013639086011964148	0.9891179212378176	0.9992619342335372	IRF1 KO	peak138810
256.9390359938534	-0.33389708559353176	0.12833664045020346	-2.601728426287494	0.009275527094911884	0.1804451920888142	IRF1 KO	peak138812
42.36541418857585	0.06416853658423458	0.2019158923213616	0.3177983458682212	0.7506379055159287	0.9852573130563815	IRF1 KO	peak138818
33.6087938440157	0.30253247840808395	0.3008581321603752	1.005565235134865	0.31462475414794083	0.8834709564370611	IRF1 KO	peak138819
55.60998774500978	0.1443214316920618	0.1677172808842941	0.8605042422052335	0.3895111460689125	0.9182932147036394	IRF1 KO	peak138827
23.124742074636426	0.4241185708037544	0.23775372864400443	1.7838566537848055	0.074446960917796845	0.5729787663382805	IRF1 KO	peak138828
62.71362348004019	0.23738180354499847	0.16408258841908271	1.4467214701580797	0.14797494869204747	0.7392020359721283	IRF1 KO	peak138829
53.176139670557724	0.14404830347014366	0.1673471486900739	0.8607753678368337	0.38936177396891336	0.918210279204371	IRF1 KO	peak138831
554.7189981706383	0.051828434359452495	0.10225587028813639	0.5068504547798619	0.6122597514471011	0.9695666742017751	IRF1 KO	peak138832
25.28821666582121	0.2226388758001629	0.21177147273204525	1.051316652464651	0.2931131814030453	0.8729653445384944	IRF1 KO	peak138833
168.033382004659	0.15896075664754838	0.16467025948639163	0.9653276623438182	0.33438072069694896	0.8936765602533867	IRF1 KO	peak138836
26.385613707991443	-0.0026021029224172335	0.2620455578089031	-0.009929963874124585	0.9920771653398256	0.9993074495501175	IRF1 KO	peak138837
24.304436714939428	-0.09620396101283163	0.30361203111318535	-0.31686478516711736	0.7513462035375466	0.9853790435914814	IRF1 KO	peak138839
36.963819755303206	-0.041708322205043474	0.25531058287875674	-0.16336307619825594	0.870232573219039	0.9927639454593564	IRF1 KO	peak138840
93.79262455851783	0.11147188545376943	0.13076262503800656	0.8524751275172839	0.39395043810714414	0.9196297036246288	IRF1 KO	peak138842
23.194640377081885	0.17626097885207487	0.2521466594176963	0.6990414993366532	0.4845260964164152	0.9466362719861795	IRF1 KO	peak138843
18.014755339179388	0.6343203699388654	0.36567462935624234	1.7346578597907236	0.08280142452524275	0.5998565786448306	IRF1 KO	peak138846
40.620847886222975	0.08655583216947943	0.3269963299265317	0.2646997053114525	0.7912408045260847	0.9888188885249068	IRF1 KO	peak138848
25.5715116035621	0.0028678409297787665	0.3734093476227893	0.007680153022510305	0.9938721847200707	0.999411944136478	IRF1 KO	peak138849
20.73785794687031	0.6566373754392806	0.38656533809614535	1.6986452501749232	0.08938604504824527	0.617583893467331	IRF1 KO	peak138850
75.42315087159974	-1.1844111646960973	0.18394152649171336	-6.4390634746061846	1.202129235637768e-10	2.586207248657457e-8	IRF1 KO	peak138851
27.06018043211353	-0.22772402364973948	0.31452872922125275	-0.7240166080013276	0.4690555390343452	0.9429136434043051	IRF1 KO	peak138853
28.81378925318643	-0.22251191628969344	0.25695033639713927	-0.8659724653786083	0.38650526166756294	0.9171190753455373	IRF1 KO	peak138856
25.238806611486282	0.1417749958044519	0.2673400675889905	0.5303170493037253	0.5958921277420326	0.9667174240219077	IRF1 KO	peak138858
35.77967876958108	0.07799069670817235	0.21875078142193638	0.3565276256441817	0.7214454672304033	0.9822508072284948	IRF1 KO	peak138863
27.305980846365077	0.019608026738078637	0.2924927995536638	0.06703763910769757	0.9465517389072071	0.997312343569297	IRF1 KO	peak138866
109.63502576435302	-0.0243055563542858	0.13611302090424274	-0.17856892891522166	0.8582761934380869	0.9920582713941938	IRF1 KO	peak138869
75.5570961629593	0.2139961234081024	0.19271502683461736	1.1104278006911619	0.26681472395237327	0.8573832560355296	IRF1 KO	peak138872
21.033385272448403	0.3056555707555248	0.4202829737649164	0.7272613687331813	0.4670658585166569	0.9426818594192092	IRF1 KO	peak138873
27.503077181975527	0.30312091104308503	0.35410996393445704	0.8560078560771318	0.3919934340155676	0.9188486366276623	IRF1 KO	peak138876
21.811826009755997	0.13968165511853226	0.40738627325487914	0.3428727580890806	0.7316941867399276	0.9829429284052668	IRF1 KO	peak138877
23.532428397307008	0.10921816895829173	0.3186022586774136	0.34280412641040214	0.7317458214315526	0.9829429284052668	IRF1 KO	peak138878
34.94480563962078	0.11010640097976859	0.2587615081869648	0.425513059307927	0.6704627036376669	0.9770366615826026	IRF1 KO	peak138880
23.057728397967345	0.24186460932990278	0.34724289735055464	0.6965286005136959	0.48609785250289844	0.947146223504911	IRF1 KO	peak138881
25.455807302220354	0.4205865970206976	0.3447799316333749	1.2198697152360145	0.22251426799211196	0.8250334405135992	IRF1 KO	peak138883
42.85940216334222	0.19638560313242948	0.22360083219360413	0.8782865484256765	0.379788233854262	0.9143407477092471	IRF1 KO	peak138886
35.053022091244884	0.1539652200591262	0.26835123153121054	0.5737451592101946	0.5661402642828779	0.9613578769468182	IRF1 KO	peak138887
57.5048649729335	0.32838575587012264	0.20591100062474949	1.5947946193927256	0.11075817066840897	0.6700012047668685	IRF1 KO	peak138888
25.12299833293595	0.0733087162990278	0.34066991450275363	0.21518987494399142	0.8296192846456623	0.9910064093206983	IRF1 KO	peak138890
17.767515810109245	0.4722957531528543	0.44928246642199426	1.0512223121327966	0.2931564979054667	0.8729653445384944	IRF1 KO	peak138891
23.49210674017254	-0.26353218193983907	0.3352730402977087	-0.7860225853705186	0.43185425558773166	0.9332745406379248	IRF1 KO	peak138892
28.892711125847384	-0.15017208431057516	0.24145361280062613	-0.621950040708547	0.5339747192900604	0.9577322853187463	IRF1 KO	peak138895
24.705196461897067	0.19926656594539077	0.34519241466449807	0.5772622962734085	0.5637622796009321	0.9609278546319342	IRF1 KO	peak138899
124.81981176527138	-0.21665336859294487	0.1055683241061929	-2.0522573454420825	0.040144659012348996	0.43070694534324094	IRF1 KO	peak138900
545.0577173192074	-0.04294300041931969	0.07332238106658309	-0.5856738392104822	0.558094717499164	0.9607500484323969	IRF1 KO	peak138901
382.58743705411933	-0.02181392547632868	0.06322901743198982	-0.344998647176387	0.7300953877654058	0.9829429284052668	IRF1 KO	peak138902
35.86409625867248	-0.1503356570699984	0.2596899180634283	-0.5789044803552192	0.5626536269127447	0.9607500484323969	IRF1 KO	peak138903
34.224596986312065	0.33389726688194177	0.23084886445742822	1.4463890375493578	0.14806811487017282	0.7393051233450992	IRF1 KO	peak138905
223.7514110017465	0.04550399984782651	0.08770461078736953	0.518832470029952	0.6038775728853669	0.9677134379604975	IRF1 KO	peak138908
139.36960777512186	-0.04566267688226142	0.10343457298108584	-0.4414643534189613	0.6588768623965953	0.9756052409027416	IRF1 KO	peak138909
30.61752418625052	0.3240901538207106	0.20846330115678613	1.5546628688229447	0.12002638223580071	0.6894587774990973	IRF1 KO	peak138910
27.54653611195346	0.24003634703225493	0.2787042194962976	0.8612583887896382	0.38909574807602493	0.918210279204371	IRF1 KO	peak138911
93.2703837810302	0.140120029541301	0.1726467699184349	0.8115994849338868	0.41702148693984115	0.9287825411014999	IRF1 KO	peak138913
31.57065437206502	0.28975799030521093	0.23482016497346367	1.2339570170132348	0.21721892141747878	0.8207149865646355	IRF1 KO	peak138914
50.922839831069695	0.01623964829637111	0.2162722175805324	0.07508892486536797	0.9401439596246081	0.996973420816139	IRF1 KO	peak138916
489.14910881525617	0.03856140777019916	0.1110792408206605	0.34715224451756266	0.7284769457040303	0.9828758662490181	IRF1 KO	peak138919
179.23279107990592	0.02546838332782	0.11953606737672105	0.21306024103633694	0.831279975656642	0.9910064093206983	IRF1 KO	peak138920
39.86557460363511	-0.39295745978581986	0.22283776183198942	-1.7634240110618853	0.07782900307151412	0.5841980499587931	IRF1 KO	peak138923
34.094721773314156	0.3619236898072371	0.24985839592439832	1.448515221864897	0.14747301200645246	0.7386318770422403	IRF1 KO	peak138924
134.57915125428764	0.20010836204543167	0.142989268904255	1.399464194613257	0.16167382821899165	0.7573434446205078	IRF1 KO	peak138926
152.3322454300438	0.1647942657870183	0.12658460817996106	1.3018507396470815	0.19296741469745027	0.7958137071866381	IRF1 KO	peak138928
181.55411047745102	0.029604776879801304	0.12042956260339567	0.24582649176678617	0.8058165487438351	0.9898301898609843	IRF1 KO	peak138930
33.32586129109442	0.3508185033021782	0.3069068277492089	1.1430781969727046	0.2530061258054218	0.848329676087857	IRF1 KO	peak138932
63.32782644845904	0.22378562831182172	0.23974956852084348	0.9334141024423414	0.3506062018437275	0.9017512967379206	IRF1 KO	peak138933
21.78943425046517	0.1569706268455869	0.42529252155503716	0.3690886128720072	0.7120616762993097	0.9812373793866316	IRF1 KO	peak138937
24.255969489385425	0.6573566308068073	0.3148006902428866	2.088167692070876	0.036782710561553154	0.4121709870734617	IRF1 KO	peak138938
29.29091905703068	0.2799830186898949	0.3000286599682839	0.9331875785449696	0.35072312697942515	0.9018299516788154	IRF1 KO	peak138939
26.136807810904266	-0.3018361094642216	0.2593918379869545	-1.1636299422782985	0.24457401172858725	0.8420235661197094	IRF1 KO	peak138940
40.49386316831654	0.025257943098370237	0.22954198585177013	0.11003626637037504	0.9123806131323192	0.9952092585208261	IRF1 KO	peak138942
21.36654138332005	-0.13290113262436987	0.43320635867117935	-0.3067848150521887	0.7590071671231391	0.9862142030097175	IRF1 KO	peak138945
84.83181234837373	-0.04834621963583594	0.12173801986959124	-0.3971332841426664	0.6912691766361098	0.9790769038792954	IRF1 KO	peak138946
346.1905326156319	-0.06029440817666638	0.08718534677199577	-0.6915658468887703	0.4892100158492174	0.9483171089623861	IRF1 KO	peak138947
84.0565827408493	0.09871906227221071	0.13597677177625042	0.7259994555147462	0.4678391043428115	0.9426818594192092	IRF1 KO	peak138948
64.18697356558852	-0.2576278280994671	0.17229639771682448	-1.4952595150763859	0.134846726517112	0.7171309661952068	IRF1 KO	peak138949
81.32505299494323	-0.020376708258797484	0.13706587676599863	-0.14866361153903368	0.8818190758816391	0.9930290226022765	IRF1 KO	peak138950
51.104442954433594	-0.08724036751953813	0.15984774042965036	-0.5457716654927192	0.5852229024938171	0.9650119864761652	IRF1 KO	peak138951
35.998072844309455	0.08772928357186129	0.1988784847629476	0.44112003204584876	0.6591261019981705	0.9756478086334557	IRF1 KO	peak138952
46.2783838130184	0.14396272651539532	0.18385740867795203	0.7830129204505598	0.43361952478808274	0.9340572446590754	IRF1 KO	peak138953
55.31183368947761	0.01603075104026507	0.17929288807917917	0.08941097001675595	0.9287553055779298	0.9963778709159046	IRF1 KO	peak138954
51.08536352924511	0.0010542263730134282	0.21469912301095284	0.004910250019790006	0.9960822030629105	0.9996948860882467	IRF1 KO	peak138957
148.2657692014542	-0.020407892725883958	0.12878998961329519	-0.1584586875669506	0.8740953718645257	0.9929060780186384	IRF1 KO	peak138958
79.96474431153669	-0.14293278059572828	0.20218416241860257	-0.7069435057915165	0.4796015862508228	0.9450384559799435	IRF1 KO	peak138959
105.99371587042296	0.042293317536844004	0.14998629259167715	0.2819812184569651	0.7779579116796487	0.9876713096280546	IRF1 KO	peak138960
25.542753168208467	0.0591397283248239	0.24510609674202413	0.2412821594848735	0.8093364371536168	0.9900695872808875	IRF1 KO	peak138961
70.76622328505591	-0.08274253356449535	0.15435465179288654	-0.536054680590511	0.5919207600598967	0.9661733250617577	IRF1 KO	peak138962
48.18066032616508	0.4152666756648394	0.1656788453440942	2.506455635916478	0.012194836007138355	0.21599368995919002	IRF1 KO	peak138963
249.7799593779032	0.19198275053726782	0.09747065225823325	1.9696467202111212	0.04887887319300058	0.4758600689110189	IRF1 KO	peak138964
56.97236712082667	0.29706291763608383	0.1589501600470088	1.868906061800937	0.06163588481814259	0.528524289949677	IRF1 KO	peak138965
188.15594635154784	0.07079756302721522	0.14999922436193294	0.47198619411783005	0.6369366429558156	0.9730770355309154	IRF1 KO	peak138966
67.64107051217327	0.017113472077895812	0.20416669846516705	0.08382107467352491	0.9331986918176056	0.996559360591757	IRF1 KO	peak138967
26.89808758999095	-0.09571577628472548	0.23356256956033877	-0.40980785776120765	0.6819469015953039	0.9785402737202672	IRF1 KO	peak138968
46.2292793761152	0.05097201572272181	0.21475289922630125	0.23735193287895393	0.8123837763068297	0.9903812925916022	IRF1 KO	peak138969
144.73749337957804	-0.10761526129991854	0.1315248154647077	-0.8182126005627823	0.4132358013661716	0.9274804767691177	IRF1 KO	peak138970
37.36623588049093	0.1071478555172095	0.19078167069241553	0.5616255226633212	0.5743711873615454	0.962800588975416	IRF1 KO	peak138971
30.243654323302792	-0.1014053775818821	0.2183858011641642	-0.4643405250767838	0.642403793896697	0.9738254891375057	IRF1 KO	peak138974
26.902252299883465	0.37157002393688904	0.22775730958158846	1.6314296327942142	0.102799696455309	0.6511012077077631	IRF1 KO	peak138975
52.97931357818088	0.38516859835616896	0.2085701098638678	1.84671043519882	0.06478911849874439	0.5395064675374529	IRF1 KO	peak138976
57.75903545525977	-0.44220476918053436	0.2195422923811322	-2.01421222482661	0.04398725674822352	0.45181628526030504	IRF1 KO	peak138985
179.84329061302373	-0.4439982489069361	0.12214148628787516	-3.635114181110233	2.7785754398188114e-4	0.0120680906530288	IRF1 KO	peak138986
50.64969362592133	0.26927886707023857	0.16232169074226682	1.6589210341444605	0.0971317055064533	0.6378258771534823	IRF1 KO	peak138990
130.77143790638291	0.06901292632029865	0.15867005991814523	0.4349461162105886	0.6636015397595787	0.9762415992117285	IRF1 KO	peak138991
35.91347891487526	0.37671176863279726	0.26685239539922023	1.4116859174871699	0.15804246168818642	0.7520942651794733	IRF1 KO	peak138992
20.300802095329313	0.06927874781254977	0.3804930968762288	0.18207622787723152	0.8555229042920492	0.9919908864184204	IRF1 KO	peak138993
23.166697317863814	0.14661238933793974	0.3271938198671403	0.44809033800660686	0.654088000831329	0.9750842264855918	IRF1 KO	peak138995
281.3966364316474	-0.020876860963157766	0.08770460673133104	-0.23803608203968887	0.811853108952564	0.9903658372140919	IRF1 KO	peak138996
65.52438685390678	-0.4478454615766941	0.22711949057346734	-1.971849533678958	0.048626785803324836	0.4746062006015956	IRF1 KO	peak138997
100.00546824782504	0.24236937214427617	0.15557038380449673	1.5579403111125483	0.11924739818494595	0.6875677429150163	IRF1 KO	peak139000
140.40383405638627	-0.17402891513834234	0.14921796546676633	-1.1662732070764086	0.24350400227376948	0.8417588785339393	IRF1 KO	peak139007
27.891531856772414	-0.625914255871321	0.28919714933750557	-2.164316824371087	0.030440042378033556	0.3723867477692981	IRF1 KO	peak139008
103.9830147491907	0.3627987022090699	0.13454282398832418	2.696529561773983	0.007006617816500257	0.148209085913499	IRF1 KO	peak139011
31.38331683556989	-0.002263734699111838	0.2117594690015667	-0.010690122665046398	0.9914706786261053	0.9992744193742272	IRF1 KO	peak139013
96.02911520467543	-0.17705637900739912	0.16911406102652923	-1.0469642673865183	0.29511605883619524	0.8736174156740685	IRF1 KO	peak139014
714.0747137027954	-0.00346445998719024	0.10285101505949876	-0.03368425664234883	0.9731289332282678	0.9983830511950861	IRF1 KO	peak139015
141.06093821322034	-0.05055898215072459	0.11956853194927893	-0.42284521961155924	0.6724081928634523	0.977295725192493	IRF1 KO	peak139016
40.48982948936411	0.0977859918233054	0.25423144040670775	0.38463374815826035	0.7005087867829066	0.9799796320896488	IRF1 KO	peak139017
116.26471141576002	-0.026959836196251825	0.11514839064471957	-0.23413124617116077	0.8148830890485423	0.9905467270552186	IRF1 KO	peak139021
877.3982292111552	0.02222136612840198	0.09404079208690888	0.23629496982400838	0.8132037899370775	0.9903928199294965	IRF1 KO	peak139022
227.35920365926498	-0.2543581562190144	0.08701632591062575	-2.9231084346202465	0.003465558049179702	0.0890226519196764	IRF1 KO	peak139023
27.596492087810955	-0.570293333613659	0.31365149355010674	-1.8182388585455689	0.06902763318871726	0.5554756926356126	IRF1 KO	peak139024
33.593136473269276	-0.16580548424477837	0.31805864199382894	-0.5213047606736476	0.6021544851330274	0.9674314258520718	IRF1 KO	peak139025
49.28642798086724	-0.12482211077390608	0.1988207412406957	-0.6278123197558868	0.5301268945972457	0.9571824801273424	IRF1 KO	peak139027
43.91873333549221	0.2894725040711347	0.19528633027161227	1.4822978324623357	0.13826106480138273	0.7231045203251101	IRF1 KO	peak139031
56.562643050526646	0.1005931565377741	0.1714550657687715	0.5867027380423772	0.5574033685570721	0.9607500484323969	IRF1 KO	peak139033
429.71422439683977	0.07142595949966915	0.11416984727841291	0.6256114131911805	0.5315698508945832	0.9574127199824708	IRF1 KO	peak139034
33.84498993612229	0.5454978598646126	0.22839584191280313	2.388387876487141	0.016922471118763212	0.2653831374810983	IRF1 KO	peak139035
25.1159403469209	-0.11741233968674954	0.3768379626440701	-0.31157248293916584	0.7553654493473768	0.9856970030337241	IRF1 KO	peak139038
45.462473684919466	0.13663295094798955	0.17901243104181372	0.7632595689182883	0.4453086092654581	0.9375161357169469	IRF1 KO	peak139039
230.5476943517789	-0.15748573924796447	0.0959549184155894	-1.6412471799087938	0.10074611565545707	0.6463513581013378	IRF1 KO	peak139040
90.3058424354402	-0.3033501593105263	0.1497139916241818	-2.0261977923346555	0.042744519792044224	0.4450152796657326	IRF1 KO	peak139041
52.67281982122449	-0.13554911291792138	0.26425121790991035	-0.512955489817774	0.6079824563449133	0.9686925766787183	IRF1 KO	peak139042
27.290603854468543	0.09853167815466934	0.2509110957598565	0.39269557950905704	0.6945443359681153	0.9794519271258716	IRF1 KO	peak139043
29.616192947152566	0.5017642480044837	0.24816809095257886	2.0218725384012535	0.04318952145381034	0.4474956944713721	IRF1 KO	peak139045
33.60450934313817	0.028204335632629845	0.20942753717099746	0.13467348188123426	0.8928700405434143	0.9937188741328917	IRF1 KO	peak139046
247.78818375511435	0.12605298484888972	0.10206275960699461	1.2350536604562963	0.21681053397559902	0.820158518441126	IRF1 KO	peak139047
43.60991346108585	0.539018919519947	0.18796659451958192	2.8676314581195075	0.004135569580172567	0.1020850379346209	IRF1 KO	peak139048
34.857194915049746	-0.005034990034790187	0.19093594599066088	-0.02637004786430555	0.9789621841804	0.9988908994473511	IRF1 KO	peak139050
34.24533200170141	-0.08350992986382748	0.29635541177489466	-0.2817897920732417	0.778104698633561	0.9876713096280546	IRF1 KO	peak139051
52.50518409764209	-0.14261868250427134	0.1786354596826092	-0.7983783441298233	0.4246509664895861	0.9309699608822586	IRF1 KO	peak139052
32.292927511334895	-0.03451524264123852	0.22664877007813017	-0.15228515305571902	0.8789620344872099	0.9930224850570635	IRF1 KO	peak139054
124.7459831002389	-0.04870637577599891	0.1612200220952278	-0.30211120891193977	0.7625672879772452	0.9863128443822423	IRF1 KO	peak139055
105.4661817487562	0.31960142372848205	0.11639592810118245	2.7458127525788876	0.006036120379649578	0.1338351085998564	IRF1 KO	peak139058
24.60981945122498	-0.26483205412390876	0.2634023361194068	-1.0054278865767305	0.31469085746282655	0.8834709564370611	IRF1 KO	peak139061
163.54960787903917	0.054920699756829464	0.11142329535310037	0.4929014133246175	0.6220822486154467	0.9712054361946947	IRF1 KO	peak139062
77.93443552970103	0.01974141321776152	0.16139006201284345	0.12232112046769332	0.9026447058834783	0.9945054633611015	IRF1 KO	peak139063
30.693153754128648	-0.32142944668940093	0.22090112804095755	-1.4550828668914915	0.14564632174261427	0.735915938418848	IRF1 KO	peak139064
113.6680387686067	0.07247259186522155	0.12447734178434404	0.5822151310941369	0.5604217826473599	0.9607500484323969	IRF1 KO	peak139065
28.112341930591917	0.33992820331145795	0.2204074827572139	1.5422716101063596	0.12300760480800323	0.6954240558112653	IRF1 KO	peak139066
20.784438778802432	0.0918922457541101	0.30368758409308655	0.3025880890999588	0.7622037927144095	0.9863128443822423	IRF1 KO	peak139069
26.568925963227738	-0.36852248453226416	0.2545632715001044	-1.4476655739086581	0.14771060233328773	0.7390186166751944	IRF1 KO	peak139070
314.7528924198675	0.06770718805698389	0.14640108001109248	0.4624773809855356	0.6437390191907406	0.9739114840598521	IRF1 KO	peak139071
59.64041332329022	0.19220448275855856	0.1487579192065326	1.292062189251959	0.1963356087482769	0.7994635374000728	IRF1 KO	peak139075
32.016441555418645	0.31536294264719106	0.2653955847941597	1.1882750155462682	0.23472507766192	0.835150996139512	IRF1 KO	peak139079
34.34118929844424	0.09581421998340017	0.2254982190791293	0.42490011838975156	0.6709094883553954	0.9770745478236696	IRF1 KO	peak139082
24.51199524016953	0.3105426770728005	0.3349867512752087	0.9270297284613319	0.3539110993200163	0.9034346057516857	IRF1 KO	peak139087
88.73639676801433	-0.03056946399639599	0.1927462804048893	-0.15859950154254987	0.8739844215363821	0.9929060780186384	IRF1 KO	peak139088
50.24194295876231	-0.07630053452196933	0.16920331433294555	-0.4509399524635249	0.652032827580568	0.9747041188131709	IRF1 KO	peak139089
68.31012715426733	0.2360913496899704	0.14353686374584276	1.6448133498862816	0.10000830827702775	0.6449194864824258	IRF1 KO	peak139090
29.222561146229918	0.34776769550755654	0.33742286152603945	1.0306583671738518	0.3027010546886556	0.8778994357422684	IRF1 KO	peak139092
25.191900080940673	0.8722720436233499	0.3163019091910957	2.7577198185558895	0.0058206063718296555	0.13056812464478548	IRF1 KO	peak139097
28.716224752015293	0.21970333020781468	0.2423407160835932	0.9065885987232539	0.3646243931523194	0.9088083916467273	IRF1 KO	peak139101
77.1005170858819	0.2735791423342855	0.17841088509027608	1.53342180997451	0.12517195835581166	0.6995175260634816	IRF1 KO	peak139102
637.2503897256111	0.04601471746118291	0.0944094511158619	0.48739524398582057	0.6259782633086348	0.9712603691094882	IRF1 KO	peak139103
32.2034374655671	0.09051981452989376	0.2916760819549286	0.31034363161762907	0.7562996546843395	0.9858448529591204	IRF1 KO	peak139104
27.50546504578099	-0.21518325758325824	0.24596596183739972	-0.8748497392720911	0.38165566944384305	0.9152370178251253	IRF1 KO	peak139108
35.64745704387783	0.24072590462800197	0.20892104669689013	1.1522338626670554	0.24922498614072963	0.8458893097843383	IRF1 KO	peak139110
26.595362064107952	0.13759279565296584	0.2713791856507711	0.5070130759034315	0.6121456438498145	0.9694909862123112	IRF1 KO	peak139112
25.2276606373037	0.17352532669915002	0.29725905505388384	0.5837511885641138	0.5593877224942904	0.9607500484323969	IRF1 KO	peak139113
37.55367576303733	0.32909603190634074	0.22186012099428257	1.4833491951211082	0.13798165814005753	0.7226356340724794	IRF1 KO	peak139114
48.204229043682275	0.048183680398082414	0.18845820669716415	0.2556730282142044	0.7982033234577217	0.9895871177582254	IRF1 KO	peak139115
85.14957954122845	-0.06797131969902345	0.14808089440994862	-0.4590147835739766	0.6462235498745856	0.9740897501957435	IRF1 KO	peak139116
258.8797335518876	-0.042288834739991836	0.08635811660174851	-0.4896914893942419	0.6243522250706061	0.9712603691094882	IRF1 KO	peak139117
43.497134916939544	0.22068928597074833	0.2892269981383618	0.7630314161237948	0.4454446601110976	0.9375161357169469	IRF1 KO	peak139118
32.714937111139236	0.11899759845479549	0.29027905846334473	0.40994207120808207	0.6818484424864693	0.9785402737202672	IRF1 KO	peak139119
53.20575255186329	0.1977972642290088	0.204733160921558	0.9661222605007959	0.33398300683019855	0.8933567854237868	IRF1 KO	peak139120
39.680159982321406	-0.577165983809816	0.20435013238408026	-2.8243974059435435	0.004736961068161908	0.11282937311122553	IRF1 KO	peak139122
469.42914289545297	-0.01607594747818477	0.11902176643245403	-0.1350672902952421	0.8925586717119787	0.9937188741328917	IRF1 KO	peak139125
49.911953911976454	0.1237288208420433	0.24255178784209905	0.510113002847007	0.6099722961173175	0.9691886875308187	IRF1 KO	peak139126
22.23101771814321	0.24330976642255028	0.3216202075111961	0.756512684029906	0.4493418704821133	0.9380914257607896	IRF1 KO	peak139127
25.060840188071825	0.07846691089337401	0.26678587642219803	0.2941194337034445	0.7686666413687285	0.9865575821492681	IRF1 KO	peak139129
89.16973816112151	-0.43300511693798993	0.16836285593852454	-2.571856568506393	0.010115478998305658	0.1911876389134643	IRF1 KO	peak139130
42.730113706263005	0.36019437928424053	0.23137152872739966	1.556779182233001	0.11952292143577269	0.6883783948353074	IRF1 KO	peak139132
62.946152477263674	0.28966759749610743	0.14310697674244868	2.024133302860738	0.04295643785346372	0.44642939137046395	IRF1 KO	peak139133
30.52657911804368	0.2641600503658074	0.24492493022626508	1.0785347580655538	0.2807951789668014	0.8660527560560638	IRF1 KO	peak139135
67.35272689088475	0.19347974875463445	0.1891549833811649	1.0228636079058766	0.30637233823492327	0.879350783943315	IRF1 KO	peak139137
41.55456926563169	0.13855136619918726	0.25324130264768746	0.5471120419560537	0.5843017597230387	0.9648956498397683	IRF1 KO	peak139138
64.45348145785361	-0.9286203778963176	0.2125085678993807	-4.369802060573877	1.2435920985110194e-5	8.235842896258652e-4	IRF1 KO	peak139139
28.46365824871469	0.6515665344117938	0.2466251640673468	2.6419304651080466	0.008243497817021033	0.16616109258663112	IRF1 KO	peak139141
20.140937831719132	-0.2561544521262632	0.4224069331128787	-0.6064163062821029	0.5442383430893083	0.9584954383397769	IRF1 KO	peak139143
33.239813774836165	-0.007267834826066509	0.23167981853770506	-0.031370167984155664	0.9749743319372205	0.998575699649178	IRF1 KO	peak139144
35.26014677776322	-0.1329844749516518	0.24342514592164363	-0.546305413305404	0.5848560158006981	0.9649966552410023	IRF1 KO	peak139145
112.59028099821393	-0.03728455641074143	0.15478017847735573	-0.24088715220208992	0.8096425800387197	0.9900972802796645	IRF1 KO	peak139146
79.58088801189935	0.07210009069318832	0.20450169921534003	0.3525647511479453	0.724414767187159	0.9824691894990784	IRF1 KO	peak139149
293.76170923716734	-0.08016534968714377	0.11095960664759265	-0.7224732685088607	0.47000355451210357	0.9431377122196026	IRF1 KO	peak139150
19.201732487740912	0.4005610623657884	0.2870675470665903	1.3953547395340766	0.16290889265546815	0.7590528718362567	IRF1 KO	peak139151
25.547904731931105	0.29309159250785327	0.25163145796856934	1.1647653074619255	0.24411400540449293	0.8418805972841442	IRF1 KO	peak139152
149.45359586830423	0.1649376688677994	0.11521261029464575	1.4315938892972422	0.15226007947292255	0.7447475553058376	IRF1 KO	peak139153
40.628771225904046	0.44435894847709867	0.19207220156784607	2.313499532206574	0.020695190449270526	0.29870748263901126	IRF1 KO	peak139154
149.8741749903323	0.28318136565915997	0.1543861790141341	1.8342403929385067	0.06661831790670679	0.5464499978738481	IRF1 KO	peak139155
88.12484753169875	0.18908972109958305	0.18758464835993388	1.0080234323693764	0.3134432131873453	0.8831714740376773	IRF1 KO	peak139156
556.6913950371121	0.08027450122381553	0.06598808141611694	1.2165000027445756	0.22379450999857498	0.8258601331257152	IRF1 KO	peak139157
114.6185288224312	0.11404715721979267	0.24482145746139916	0.46583807809319333	0.6413314069035658	0.9736537265125698	IRF1 KO	peak139158
339.9811134471733	0.10459582901987517	0.10480258808004912	0.9980271569246361	0.3182661901755479	0.8850285881238137	IRF1 KO	peak139159
127.79348559064577	-0.007104959690195639	0.1495777462221962	-0.04750011194607315	0.9621146411178831	0.9979239842160649	IRF1 KO	peak139160
341.73092934388933	-0.07645344464575132	0.10092620262385049	-0.7575182921593856	0.44873941116103055	0.9380150969847115	IRF1 KO	peak139161
36.86505804152888	0.2640115361873519	0.20044581758070695	1.3171217008858318	0.18779783401919234	0.7909772270919915	IRF1 KO	peak139163
50.84394294764206	0.008962217483177179	0.1975120219192797	0.045375554338864026	0.9638079657245653	0.9980068791697979	IRF1 KO	peak139170
264.0837222144068	0.06886473828019546	0.11958386463230337	0.5758698173197601	0.5647031780748821	0.9610624964425979	IRF1 KO	peak139171
27.76633788648591	-0.5047498813085689	0.2446492354511763	-2.063157403201041	0.039097675769499476	0.42565178909097834	IRF1 KO	peak139173
35.31738792448297	0.281599851094864	0.31738877749527106	0.887239471153197	0.37494998578932354	0.9126977066188117	IRF1 KO	peak139174
97.405549084418	0.03190222325572578	0.16913349013267817	0.18862156294829496	0.8503894313846974	0.9918182601001525	IRF1 KO	peak139175
26.838337200504828	-0.07651868965953282	0.22902667966268506	-0.334103824813035	0.7383012139703699	0.9838024944004843	IRF1 KO	peak139177
123.2751861075286	0.23774798101484468	0.15401794053606427	1.5436382293345527	0.12267599829473891	0.694552984677716	IRF1 KO	peak139178
31.02004712275083	0.2609007976677141	0.23345844746702973	1.1175470431609031	0.26376049707329674	0.8554098291700366	IRF1 KO	peak139179
109.57138752664206	0.13964728686517844	0.13022602187938112	1.0723454870987579	0.28356488301429206	0.8674456177991867	IRF1 KO	peak139180
40.355652528788745	0.34497457711870894	0.1841089209993739	1.8737526418933392	0.060964526551390785	0.5261150617934015	IRF1 KO	peak139181
30.546326068529936	0.13858990745423272	0.20906314023388806	0.6629093359029533	0.5073886221294661	0.9519928223287634	IRF1 KO	peak139187
191.81356744219818	0.009055025451679816	0.11927724546493729	0.07591578273277302	0.939486100290001	0.9968637677090071	IRF1 KO	peak139192
46.74604732629006	-7.112062014861106e-4	0.277039960027318	-0.002567161074582818	0.9979517040633161	0.9999406080623603	IRF1 KO	peak139193
50.84510207389378	0.23686488285543697	0.2156096904482925	1.0985818047553937	0.27195051775646845	0.8603280941451326	IRF1 KO	peak139197
209.47788671479472	0.15010097663436853	0.10962045129706159	1.3692789516767117	0.17091209483867462	0.7691100593315334	IRF1 KO	peak139198
46.32087934239241	0.0374752438319204	0.1985016662083377	0.18879057565485724	0.8502569585564232	0.9918182601001525	IRF1 KO	peak139199
36.612624551063206	0.14356710168455117	0.2249002441237121	0.6383590299954429	0.5232399941587456	0.9557824144996507	IRF1 KO	peak139201
132.96285006236866	0.15657506333602983	0.09903742261999661	1.580968680261433	0.11388519910635425	0.6767876838801944	IRF1 KO	peak139202
576.7784671442573	0.18600143623321988	0.10352943329454642	1.7966044081786527	0.07239844409562836	0.5663818152943645	IRF1 KO	peak139203
168.18074676204694	-0.18975418996982857	0.1654723417670486	-1.1467426395461537	0.2514880021766207	0.8475081659502328	IRF1 KO	peak139204
101.37665136582838	-0.12565683859413812	0.20090398020984165	-0.6254571883687479	0.531671038218348	0.9574602512677498	IRF1 KO	peak139205
91.8967405107439	-0.012639472996356687	0.13027182589422068	-0.09702384156816689	0.9227074609358753	0.9958652242258417	IRF1 KO	peak139206
76.38020631618306	0.13768572694709294	0.1474321668613907	0.9338920391541085	0.35035958572822057	0.9017512967379206	IRF1 KO	peak139207
75.49953167275457	-0.21198016274104356	0.1675568633118264	-1.2651237230822625	0.20582698004039615	0.809203288454993	IRF1 KO	peak139214
578.6488074222034	-0.002718563583372486	0.12683513410867567	-0.021433836944920556	0.982899581781622	0.9988908994473511	IRF1 KO	peak139217
82.07211878783218	0.07206331862679032	0.13287881001880122	0.5423236302055532	0.5875955797555741	0.9654921249323652	IRF1 KO	peak139218
34.355196010462954	-0.1005450350980619	0.22376881588579176	-0.44932550007047706	0.6531968651777742	0.9748914913051728	IRF1 KO	peak139222
32.307218754115446	-0.27440335919414854	0.254378061561777	-1.078722581300543	0.2807114160804984	0.8660351045756666	IRF1 KO	peak139223
31.440799225023436	-0.0270012926084005	0.2889815090481876	-0.09343605650525565	0.9255571468489101	0.9960393350392811	IRF1 KO	peak139224
25.541638762217747	0.22802960890619123	0.29084580012077965	0.7840223541529473	0.43302699363606906	0.9338271504429189	IRF1 KO	peak139226
50.11275309969761	0.16155001301477487	0.19131911291902867	0.8444008052825706	0.39844547253357926	0.9215448111280772	IRF1 KO	peak139227
27.36087147796061	0.014184388925723537	0.28853335470585634	0.049160309178755884	0.9607915416864634	0.9978890654198146	IRF1 KO	peak139228
52.427701831265196	0.12376752493646903	0.22927476850939518	0.5398218292450149	0.589319911309173	0.9659585986126588	IRF1 KO	peak139230
46.08897386625159	-0.05367069614669621	0.3115148435699241	-0.17228937000765754	0.8632100409004186	0.9922341933011832	IRF1 KO	peak139231
25.846937092293818	-0.24669692007969962	0.3528579491264696	-0.6991394715364049	0.48446487306620345	0.9465378732490434	IRF1 KO	peak139232
170.00261438052166	-0.15176073759256453	0.14061562284642573	-1.079259434481978	0.28047209107022714	0.8658122599572461	IRF1 KO	peak139233
74.95599433018725	-0.3719937637310936	0.16783920620018242	-2.216369894453715	0.02666617976532546	0.3455768220717796	IRF1 KO	peak139235
34.29086762248536	0.16587901260589252	0.22739639699552833	0.7294707163242982	0.46571377429443506	0.9425367550399453	IRF1 KO	peak139238
98.84530319282742	-0.4332314156478318	0.21126962628704982	-2.050609087835489	0.04030503065723826	0.4314081844287791	IRF1 KO	peak139240
444.89908846752627	-0.26666504867360524	0.09962232084339173	-2.676760051523072	0.007433785179638855	0.15474855576462057	IRF1 KO	peak139241
68.28713204587191	-0.3793633193043791	0.16462260603498316	-2.304442436197143	0.021197820175144384	0.30246811898684556	IRF1 KO	peak139242
44.31177086948724	0.28685708979149127	0.21325151183538454	1.3451585281745864	0.17857404571175678	0.7789337820979101	IRF1 KO	peak139246
41.754349137795515	0.3961613951364285	0.21612418660505575	1.8330266563842381	0.06679860702637411	0.5470493042319292	IRF1 KO	peak139249
23.755713071951785	0.20727087053806798	0.263790919929014	0.7857392157161606	0.43202028359549804	0.9333791725769732	IRF1 KO	peak139250
26.225672181520352	0.031796027702083667	0.2917508349308352	0.10898350199964806	0.9132155758813914	0.9952092585208261	IRF1 KO	peak139251
272.1170631385127	0.0444105061366675	0.1019245174659259	0.4357195622879868	0.6630402107284785	0.9762360165310744	IRF1 KO	peak139252
408.1105773173573	0.21466213713008347	0.07372421636429945	2.911690998102388	0.00359478056884498	0.09147032494825533	IRF1 KO	peak139253
45.400982627096404	0.1535091800994843	0.24241688827020066	0.6332445779453336	0.5265739391959835	0.956497904332745	IRF1 KO	peak139260
479.31826726458314	-0.1413052024375124	0.08891957024214978	-1.589135013278896	0.11202991443785984	0.6728106145399932	IRF1 KO	peak139261
220.09169216003926	-0.22177221421961135	0.12200848774636133	-1.8176785756138945	0.0691132741441698	0.5557171646531914	IRF1 KO	peak139262
48.336898518477646	-0.1048303754582552	0.3344884339200503	-0.31340508318835275	0.7539729227949068	0.9855411022497268	IRF1 KO	peak139263
62.833853446385994	-0.16999468200831372	0.412730755947647	-0.4118779120736928	0.6804289111180264	0.9784924754105248	IRF1 KO	peak139264
550.1635648518939	0.02609585955588951	0.11761711659869066	0.22187127444152985	0.8244140928937899	0.9908229265314389	IRF1 KO	peak139265
101.32394748689205	0.1276405355986234	0.21703951104812455	0.588098153106885	0.5564664127285261	0.9607500484323969	IRF1 KO	peak139266
157.79729044534116	4.934803701976627e-4	0.21380100276260042	0.002308129353095746	0.9981583808600215	0.9999406080623603	IRF1 KO	peak139267
70.68670703144592	0.05101501054942681	0.2742210891415604	0.18603605838313722	0.8524164843873901	0.9919528053997833	IRF1 KO	peak139268
117.09596922423104	-0.11650239132954587	0.3347294540366618	-0.34804941699808034	0.7278030714150537	0.9828017767156375	IRF1 KO	peak139269
56.23227469095193	-0.042687618116604265	0.24070635569345247	-0.17734312828435805	0.8592388761689391	0.9920630098871828	IRF1 KO	peak139270
150.1646362525468	-0.0776840465489955	0.1443902016712964	-0.5380146689305335	0.5905669214981538	0.9661101603250457	IRF1 KO	peak139271
73.3007055559906	0.01356418733595724	0.21370591523682944	0.06347127696921899	0.9493912307708969	0.997312343569297	IRF1 KO	peak139272
74.09342554276472	0.3224618164713217	0.22857526714757295	1.4107467553046045	0.15831929929919134	0.7526845244080768	IRF1 KO	peak139273
49.995158047972836	-9.676154582098111e-4	0.27220797348842113	-0.003554691825553635	0.997163772246997	0.9998374713302883	IRF1 KO	peak139274
66.11097264712953	-0.03116354256713808	0.31620609143809375	-0.09855452950133702	0.9214919743824398	0.9958652242258417	IRF1 KO	peak139277
118.24259938114702	0.14899816669100435	0.23164683675770822	0.6432126109576427	0.5200861514710996	0.9550300297392393	IRF1 KO	peak139279
126.42394384733606	0.020131409817288847	0.14653856269147397	0.13737960470974478	0.8907307512724018	0.9937188741328917	IRF1 KO	peak139280
127.70152576673918	-0.08865579967705006	0.14245103167582407	-0.6223598287361242	0.5337052888413482	0.9577322853187463	IRF1 KO	peak139281
234.81268485826695	-0.03724834254040565	0.09431247540444519	-0.3949460808940875	0.6928826809989747	0.9792188315086756	IRF1 KO	peak139282
153.0273710219637	-0.14379737638826734	0.11243920586497969	-1.2788900035539514	0.20093579333047276	0.8039497669147329	IRF1 KO	peak139283
296.51891066019556	-0.26565233542495426	0.08830465707836341	-3.008361554353909	0.002626604469809664	0.07267295148408105	IRF1 KO	peak139284
186.25264324332656	0.03672481143089985	0.09614929845771161	0.38195610389244966	0.7024939245087372	0.9802873372148168	IRF1 KO	peak139285
37.89605171040576	0.13363023517038894	0.1868154550672778	0.7153061031394041	0.4744199181602069	0.9437330535595975	IRF1 KO	peak139286
26.276088058920163	-0.6596276767203765	0.29243181507213367	-2.2556631759019354	0.024091733418857578	0.32620892122121375	IRF1 KO	peak139289
154.74085228524424	-0.07847939020677164	0.12129871970638142	-0.646992733284743	0.5176366465240076	0.9547993767948371	IRF1 KO	peak139291
73.89510547022462	0.20902970428606038	0.16586278769965465	1.2602567892719412	0.2075767424688298	0.810994464905867	IRF1 KO	peak139295
43.593009969242786	0.04181632172202126	0.1943117573030007	0.21520222091767116	0.8296096594522966	0.9910064093206983	IRF1 KO	peak139296
30.14044890060728	0.0375991907774363	0.24089190458448378	0.15608324755575087	0.8759674030328054	0.9929290651709958	IRF1 KO	peak139299
30.85122974895809	0.22310333974618085	0.2741785860217571	0.8137154071123438	0.41580800573537113	0.9283953654071582	IRF1 KO	peak139302
33.13678869733851	0.23852670820273453	0.3049972361916089	0.7820618677766789	0.4341782153118218	0.9341601010620133	IRF1 KO	peak139303
57.706236678104524	0.12413998127672776	0.1947004567159757	0.6375947102056374	0.5237375399843693	0.9558695607447024	IRF1 KO	peak139308
65.38546003991195	0.36493377590046616	0.15780865384157097	2.312508009014731	0.020749704470697287	0.2991920140949942	IRF1 KO	peak139309
29.029981561078138	0.6942624889974088	0.2692961527345523	2.5780631544400476	0.009935583737870991	0.18896260643787394	IRF1 KO	peak139311
48.08075523394569	0.26713153182652466	0.2055863706604301	1.2993640141045613	0.19381903530556924	0.7968377199210223	IRF1 KO	peak139312
29.80352253944845	0.08621123292098065	0.374091728853539	0.23045479563311408	0.8177383860031073	0.9906256591109786	IRF1 KO	peak139313
23.778797885941746	0.4914454600460319	0.26849281307890804	1.8303859027377383	0.06719225420088985	0.5483867629890371	IRF1 KO	peak139317
24.133257231816252	0.507541549475409	0.2771768717589122	1.8311107498062371	0.06708401434262976	0.5481321574486597	IRF1 KO	peak139318
31.455143082117242	0.21306918710145054	0.22814963988464218	0.9339010449860159	0.3503549397607677	0.9017512967379206	IRF1 KO	peak139320
30.85402820676392	0.11828971886068863	0.2188431492812552	0.5405228322165286	0.5888365194219438	0.9657657186748645	IRF1 KO	peak139321
30.534038004259077	0.08867173216113287	0.22660501469878688	0.3913052510289728	0.6955716179401811	0.9795640806171476	IRF1 KO	peak139322
94.7406134150214	0.22304894481389237	0.1819037116754832	1.2261923781512079	0.22012628883009597	0.8231797400574589	IRF1 KO	peak139324
47.5662510999361	0.3358239856471698	0.2241647068784007	1.4981126615499702	0.1341039819984057	0.715949673502956	IRF1 KO	peak139326
16.030108403510727	0.44786059927836447	0.4094345386453114	1.0938515367076571	0.2740200967698341	0.8614097659173242	IRF1 KO	peak139328
29.803832722280312	0.43738845033952	0.23033990063177953	1.898882690926951	0.05757990163754501	0.5125429305161581	IRF1 KO	peak139331
25.3045869057259	0.08859732197953599	0.27934103274589184	0.31716544149863696	0.7511180708985868	0.9853790435914814	IRF1 KO	peak139332
16.30150071821797	0.20462631406323772	0.5252066651222334	0.3896110381912504	0.696824188634664	0.9796404425914071	IRF1 KO	peak139333
21.568199286171005	-0.004037378891846612	0.4155144854936429	-0.009716577960092275	0.9922474144513691	0.9993074495501175	IRF1 KO	peak139334
23.88627940620554	0.25183311305326866	0.32586000134923465	0.7728260971292731	0.4396253064343511	0.9354496235014605	IRF1 KO	peak139337
45.91130804936113	0.1791304264720165	0.23329857273339025	0.7678162123894507	0.4425963812858506	0.9364105000323819	IRF1 KO	peak139339
150.43808446313938	0.04733086128088631	0.12115313135454142	0.3906697313697795	0.69604137517947	0.979606253931264	IRF1 KO	peak139340
25.753931159542844	-0.20603025393578878	0.3377508381097694	-0.6100066400688803	0.5418574089983383	0.9583520546890978	IRF1 KO	peak139341
80.05196970050477	-0.10985988738269593	0.13921092468560423	-0.7891613939840206	0.43001768278820546	0.9327672063711673	IRF1 KO	peak139342
48.299153754691986	-0.1933558484088973	0.1760034720818045	-1.098591102333638	0.27194646046140186	0.8603280941451326	IRF1 KO	peak139343
112.7354775828362	0.20555647683243586	0.1179841779269708	1.7422376495233969	0.08146686852836157	0.5962466527962113	IRF1 KO	peak139344
33.69318502407369	0.2512213610557551	0.20294507513014393	1.2378785782047321	0.21576108647093442	0.81860963061732706	IRF1 KO	peak139345
46.73457078429966	0.019527587536010554	0.18281578870812099	0.10681565128484499	0.9149352305854552	0.9954771046510132	IRF1 KO	peak139348
106.85258353569712	-0.01936015454977418	0.20738345565609154	-0.09335438301249807	0.9256220292759155	0.9960393350392811	IRF1 KO	peak139352
44.70745993718028	0.2599024004693711	0.277967327377713	0.9350106104959789	0.34978283130633275	0.901750727843443	IRF1 KO	peak139353
240.65774730216623	0.20748287831481899	0.11197534410999148	1.8529336075182057	0.06389187536724976	0.5362172843083032	IRF1 KO	peak139354
24.350289534387958	-1.5924348259093404	0.3565780431892402	-4.465880208625792	7.974022088539833e-6	5.578300956649928e-4	IRF1 KO	peak139355
24.412187146614784	-0.8120568109595586	0.27492206892727655	-2.953770914529117	0.0031391693949856404	0.08293037158277712	IRF1 KO	peak139357
26.026644913405026	0.26607094164746486	0.23798378543000737	1.1180213020257135	0.26355789552734316	0.8553224874726606	IRF1 KO	peak139359
39.34176649773884	-0.23062148774148597	0.19234429962003669	-1.1990034963191698	0.23052658610534996	0.832467884080907	IRF1 KO	peak139360
34.09602873523947	0.1215010026529417	0.19052032501621355	0.6377324972682142	0.5236478274334999	0.9558695607447024	IRF1 KO	peak139361
250.7908995664097	0.11141181532700069	0.11283391241508522	0.9873965454388125	0.32344827724587094	0.8877963166938817	IRF1 KO	peak139364
28.624447956361546	0.6820187478298181	0.22782927646620157	2.993551831478495	0.002757506668031298	0.07543275134589639	IRF1 KO	peak139366
35.399934697934135	0.5043898643052743	0.3222151281175284	1.5653823184903268	0.11749329177738088	0.6841291979853806	IRF1 KO	peak139368
66.11084421971529	0.5600379656435368	0.187763892865429	2.9826712532260817	0.002857447380054394	0.07748412267288728	IRF1 KO	peak139372
41.28644489368147	0.34316620159881156	0.22163554317525322	1.5483355994370487	0.12154151766065423	0.6922973067040772	IRF1 KO	peak139374
25.184917192054456	-0.35435466791217646	0.28689222789540775	-1.2351490680373658	0.21677503055669475	0.8201041636437365	IRF1 KO	peak139377
23.379376134791517	-0.0114635944293352	0.29899426790276057	-0.038340515722072005	0.9694161876449305	0.99834534502346	IRF1 KO	peak139378
46.77534838479514	-0.057360611875279174	0.18527978585584093	-0.3095891524826635	0.7568734063517426	0.9859058596393238	IRF1 KO	peak139379
34.48236521627811	-0.5301189611062316	0.26750635110562554	-1.981706075071514	0.047512146888835066	0.46959871189857394	IRF1 KO	peak139382
27.70399232500345	0.23193929320357135	0.2335420369220099	0.9931372367066672	0.3206430796069607	0.886113243696214	IRF1 KO	peak139384
122.66865556463166	-0.17042110772316205	0.16063164748045794	-1.060943533831931	0.2887155633885959	0.870703118214167	IRF1 KO	peak139385
509.6846188972335	0.14064311484107156	0.11032800528382633	1.2747725700220678	0.20238975216267768	0.805824630593637	IRF1 KO	peak139386
56.79349232772935	-0.2089123470551134	0.15477742339686695	-1.349759819424299	0.17709303728538242	0.7776024460153346	IRF1 KO	peak139387
30.57028845086385	0.2800816735192973	0.2710656875796317	1.0332612586276415	0.30148165209353633	0.8770534087908438	IRF1 KO	peak139390
25.4521995915787	0.45153043429313827	0.25928286727723493	1.7414588130512498	0.08160318677105492	0.5966980528685207	IRF1 KO	peak139396
55.59465359679279	0.23930261341452547	0.1940885820924329	1.2329556475432428	0.21759231207823407	0.8209446864104213	IRF1 KO	peak139399
35.67440897877783	0.6181838073968359	0.21532036997217963	2.8709954728236258	0.004091813850489723	0.10128922461167839	IRF1 KO	peak139401
94.70001034877632	0.40809099618033	0.14249051074624008	2.8639871809224906	0.004183449415226162	0.10287009508541015	IRF1 KO	peak139402
20.306059724382877	0.5639329385223946	0.3251225793677434	1.7345240666429838	0.08282513935730233	0.5998565786448306	IRF1 KO	peak139405
33.579391393641664	0.3377767571885475	0.2158027672952757	1.5652104994852956	0.11753356045158192	0.6842034765275063	IRF1 KO	peak139409
82.98296287552932	0.19345410131184487	0.1632076371956632	1.1853250536304278	0.2358889514277253	0.8357047473342621	IRF1 KO	peak139410
34.80456439653725	0.21521786112458433	0.2525927362457909	0.8520350360160865	0.3941946465038199	0.9196960734067826	IRF1 KO	peak139414
36.11105333385034	0.16192253722945263	0.20633852786064585	0.7847421366639278	0.4326047721672972	0.9337398298707862	IRF1 KO	peak139415
33.671070190359906	0.0352408747507721	0.2072097242301375	0.17007346002561066	0.8649523652529356	0.992262955640038	IRF1 KO	peak139416
153.1686492902289	0.2405123569031846	0.1120353812422052	2.1467535901290833	0.031812903881764144	0.3813367576163394	IRF1 KO	peak139417
42.36917390944405	0.09473201639484592	0.17467347272825462	0.542337739756418	0.5875858615664619	0.9654921249323652	IRF1 KO	peak139418
67.16331354831028	0.5282172541640836	0.16541689592493244	3.1932484962345864	0.001406818261137515	0.045180752833519335	IRF1 KO	peak139420
43.13364366646892	0.48211761192577424	0.19558457371673896	2.465008373431409	0.013701004967446414	0.23288773912419328	IRF1 KO	peak139422
29.25057212174295	-0.07053221796486919	0.29785939362339997	-0.23679702394763805	0.8128142604517139	0.9903812925916022	IRF1 KO	peak139423
25.598969504702335	0.18609135109245978	0.2218896011373922	0.838666391478317	0.40165654306536414	0.9228515427689272	IRF1 KO	peak139425
77.98820899192916	0.008991896157900135	0.17359181971279364	0.05179907770295374	0.958688790452987	0.9977254721482552	IRF1 KO	peak139426
86.18604146619718	-0.06406242006113341	0.13501898539944163	-0.4744697189925584	0.6351649864817555	0.9727567758386456	IRF1 KO	peak139427
44.48882957685277	0.08110123325896373	0.18567027843856346	0.43680245401150386	0.6622546191493934	0.9760271503108224	IRF1 KO	peak139428
39.30811643218712	-0.10502834546733292	0.19032742827378799	-0.5518297936346229	0.5810649726229248	0.9641325274377927	IRF1 KO	peak139430
69.86177121181147	-0.21173483152955827	0.16854196627660806	-1.2562736522372289	0.20901677118983342	0.8123123596260102	IRF1 KO	peak139432
86.84123683240064	0.2875195127505566	0.18397670351675433	1.5628039162272134	0.11809872278661934	0.6854042149978571	IRF1 KO	peak139434
72.18876671923435	0.20134951852157099	0.2332550800192256	0.8632160058635171	0.38801871504291574	0.9176590800346135	IRF1 KO	peak139436
92.61975847630569	0.18152212276611845	0.13850950953512964	1.3105390624466813	0.1900135386398078	0.7926709230338792	IRF1 KO	peak139439
26.951720098922625	0.11520966919619376	0.2652751312652572	0.4343025621990622	0.6640687434977728	0.9762415992117285	IRF1 KO	peak139441
35.01605930472928	0.4976704065130228	0.3047890186559228	1.632835752113643	0.10250354554552167	0.6502345344454803	IRF1 KO	peak139442
32.17738120051952	0.3046408337127497	0.24016832635862392	1.2684471692485135	0.20463830593497087	0.8084534608573566	IRF1 KO	peak139443
69.86231871943518	0.25430751278089747	0.1849618004491763	1.3749191030975931	0.16915652612178328	0.7670320880689057	IRF1 KO	peak139444
186.9541350593309	-0.014844748671942734	0.1125748921089197	-0.1318655376332049	0.8950906475276337	0.9940665781908027	IRF1 KO	peak139445
106.56130713835203	0.1110804659218191	0.12973223021605365	0.8562287546959437	0.3918712603857397	0.9188486366276623	IRF1 KO	peak139446
204.47589285995082	0.16136077558860612	0.10573007987699311	1.5261577005931901	0.1269705949776291	0.703227269799868	IRF1 KO	peak139447
31.98244526300947	0.07065708816677668	0.2234198182252197	0.3162525541738217	0.7518108206205614	0.985385458400822	IRF1 KO	peak139448
335.3497326512045	0.2800571784896547	0.11255869553098378	2.4880990061986283	0.012842797478487924	0.22305089602455927	IRF1 KO	peak139449
482.67830040134925	0.23942038132946697	0.09289016111633176	2.5774568420613124	0.009953030965471173	0.18912988251508017	IRF1 KO	peak139453
35.37357721875029	0.2680821525720063	0.26708203291523763	1.003744616011239	0.3155017259059898	0.8836998167909677	IRF1 KO	peak139454
43.14427079074425	0.2369290644894246	0.21393587700520075	1.1074770057556307	0.2680877485196743	0.8582096180629806	IRF1 KO	peak139455
27.662892334357057	0.11160103988066347	0.268342865742367	0.4158897221728652	0.6774907006245168	0.9779875880966705	IRF1 KO	peak139457
138.77278376021744	-0.023023794129650856	0.10158226271448893	-0.22665171570712525	0.8206945752613208	0.9907617030765737	IRF1 KO	peak139458
293.28218832231437	-0.1846189557408077	0.08603607343963564	-2.1458319558288474	0.03188638812082773	0.38174409512740876	IRF1 KO	peak139459
498.67475530894325	-0.058997802388669904	0.0963552167493749	-0.6122948437978855	0.5403427005032779	0.9583520546890978	IRF1 KO	peak139460
105.58852381966554	-0.0537985326669806	0.13244892670299308	-0.40618322855586314	0.684607976137195	0.9785765825076954	IRF1 KO	peak139461
121.69782792464375	-0.018056698679404487	0.15967035270867252	-0.11308736013347413	0.9099612958577997	0.9949681133155984	IRF1 KO	peak139462
69.11114608097317	0.27029790624391214	0.2002632156136453	1.3497132032743357	0.1771079955111819	0.7776442232363784	IRF1 KO	peak139463
60.98949133250476	0.07111106114878087	0.15446962638311432	0.46035627076880337	0.6452605172197812	0.9739450385940646	IRF1 KO	peak139464
36.966519752545636	-0.26633031397110307	0.2565131750790504	-1.0382714801648192	0.29914368246959017	0.8758969881409207	IRF1 KO	peak139465
114.93278714992461	0.15271163544638588	0.14805986081817535	1.0314182020873512	0.30234474870466166	0.8777017426528393	IRF1 KO	peak139466
47.01403283300834	0.17261167555955023	0.18110437648815358	0.9531060425303478	0.3405363448742937	0.8970587399561261	IRF1 KO	peak139467
67.426651684885	-0.093558915830862	0.200645087903592	-0.4662905870679283	0.6410075155094553	0.9736537265125698	IRF1 KO	peak139468
171.6150005469318	-0.1813787878211747	0.1695153883172371	-1.0699842039221596	0.2846264189004786	0.8680887688897057	IRF1 KO	peak139469
55.16484300101632	0.06271904741802818	0.2445588616620697	0.25645788090350646	0.7975972992644912	0.9895746897800011	IRF1 KO	peak139470
32.49195324176957	-0.07323608623594846	0.2252793064608687	-0.3250901620148128	0.7451128345043101	0.9844024367799592	IRF1 KO	peak139471
76.19743622386	0.04151218489841617	0.16672558341253582	0.24898509304178532	0.803372312402868	0.9898301898609843	IRF1 KO	peak139472
38.146696030609924	-0.0070610632395654085	0.21466269240417293	-0.032893760720519805	0.9737593083288508	0.99846026781939	IRF1 KO	peak139475
29.796638609428083	-0.252129232013309	0.24514289292468727	-1.0284990480665008	0.3037151383878522	0.8783076556757474	IRF1 KO	peak139477
21.929386984379942	0.04215269451942274	0.31330905091680705	0.13454030260560695	0.8929753439001568	0.9937188741328917	IRF1 KO	peak139478
32.962220614489155	-0.240267534614059	0.19291061358691744	-1.2454863428538343	0.21295303258087267	0.815755563116507	IRF1 KO	peak139479
148.2375402671547	0.044584782587091594	0.14134740774009283	0.3154269561778828	0.7524375026072107	0.9854498049007929	IRF1 KO	peak139480
43.01282391671699	0.03871338179116797	0.18204586766921577	0.21265729503682912	0.8315942784307409	0.9910064093206983	IRF1 KO	peak139481
24.530955754881067	-0.12727282816833424	0.2503757559448764	-0.5083272846766964	0.6112238384315862	0.9693511238239076	IRF1 KO	peak139483
69.99566402414062	-0.017907200751932282	0.17507174579095414	-0.10228492707963581	0.9185305190028565	0.9958652242258417	IRF1 KO	peak139484
74.53244077683694	0.2278106017751302	0.13614017495878558	1.6733532320205735	0.09425777886744083	0.6303109801740251	IRF1 KO	peak139485
39.607743364452396	0.3421311101299456	0.1955675504625948	1.7494267802642611	0.08021727507348546	0.5923286017541234	IRF1 KO	peak139487
63.809334713171324	0.3713137145306692	0.14491535699365077	2.5622799559258422	0.010398745878222147	0.1947889914377175	IRF1 KO	peak139489
42.01782563262762	0.3117069910668125	0.18561480399130287	1.6793218232820362	0.09308934005339596	0.6271683851636229	IRF1 KO	peak139491
26.557556044546725	0.09973611116321776	0.3014148285537741	0.3308931801456619	0.7407251735334975	0.9838712817919228	IRF1 KO	peak139495
87.41078873497378	0.3500304396447148	0.16689672359974234	2.097287664461109	0.03596811817639809	0.40739340957012904	IRF1 KO	peak139498
27.27905597348827	0.13487746955275468	0.296206371415541	0.45534965675514866	0.6488577072542359	0.9744542611747582	IRF1 KO	peak139500
40.87575588443492	0.13689107491615274	0.20478816696634963	0.668452073886898	0.5038450647440897	0.9510263879324368	IRF1 KO	peak139505
71.37137226953163	0.029503680503863285	0.1552567980063835	0.19003148900861797	0.8492844554410215	0.9918182601001525	IRF1 KO	peak139507
45.471481958720275	0.34118308812792814	0.18868785849243505	1.8081878232859747	0.07057727312899353	0.5608486761544943	IRF1 KO	peak139508
42.04808935974546	0.20755280016594027	0.2115090812312844	0.9812949825023449	0.32644729633556097	0.8893656078409979	IRF1 KO	peak139512
36.38025388973653	0.15277789550599868	0.23448443993452495	0.6515481178565999	0.5146927264253454	0.9542658883922991	IRF1 KO	peak139513
32.695087127988074	0.3418359114003571	0.21230677654505103	1.6101036291124708	0.10737523496041304	0.6620208390212498	IRF1 KO	peak139514
542.6978527841442	0.1467546663914822	0.12129090829357381	1.20993954498449	0.22630209155368577	0.8281012412472822	IRF1 KO	peak139518
104.4018108879309	-0.024359929281134562	0.16555484063698064	-0.14714114783601917	0.8830206120469358	0.9931262580590321	IRF1 KO	peak139519
26.832306491895732	0.04386573193896383	0.3175165264388868	0.13815259454662362	0.8901198198132724	0.9937188741328917	IRF1 KO	peak139522
26.492218191410835	0.05741322468577279	0.22396340761720235	0.2563509159670553	0.7976798850950698	0.9895746897800011	IRF1 KO	peak139524
35.96623474604838	0.35185002701128043	0.27339613473940405	1.2869605027395765	0.1981080552280898	0.8010366828452163	IRF1 KO	peak139525
101.4798343819162	0.13762284886734186	0.17515742269745932	0.7857094877734696	0.43203770352115495	0.9333885747039062	IRF1 KO	peak139529
40.012801952163535	0.004408556598082307	0.20372392832266856	0.02163985661566375	0.9827352399856265	0.9988908994473511	IRF1 KO	peak139530
103.81708715606966	-0.048327751425497424	0.1409395582644517	-0.34289699797992645	0.7316759502726548	0.9829429284052668	IRF1 KO	peak139531
25.163790992575745	-0.22597305043857324	0.24906016915575377	-0.9073030473100553	0.36424656316761445	0.9084709205110586	IRF1 KO	peak139532
25.8378727862039	0.40877396036135677	0.3986546697511563	1.025383599837215	0.3051822234243532	0.8787481269899803	IRF1 KO	peak139534
48.38137033976123	0.16153520452994047	0.192630886868722	0.8385737466911355	0.4017085480475212	0.9228515427689272	IRF1 KO	peak139537
542.2631629656145	-0.05058833892629335	0.070994827767865	-0.7125637249477431	0.47611576539600065	0.94442631618262	IRF1 KO	peak139538
80.67951567246085	0.19117913892115806	0.19146398838522702	0.9985122556650401	0.31803102458591354	0.8848949045800845	IRF1 KO	peak139539
39.82935926388997	-0.26854107923241605	0.18752087982388363	-1.4320596164257824	0.15212676048883753	0.7444510815648447	IRF1 KO	peak139540
137.35448645147255	-0.1812694646007291	0.12470269309231966	-1.4536130704613737	0.14605361111766024	0.7367137682982334	IRF1 KO	peak139541
43.20185995792638	-0.21524771297544404	0.20208310752141267	-1.0651445121539238	0.28681053887303404	0.8695213436649338	IRF1 KO	peak139545
104.75201771144208	-0.7352180515173862	0.14701223097263685	-5.001067235380103	5.701382367888927e-7	5.407089469810799e-5	IRF1 KO	peak139547
40.13689194457278	-0.29293468751866436	0.20921639503874429	-1.4001516824932219	0.1614679012196051	0.7569897598210606	IRF1 KO	peak139549
58.17832320052362	-0.18709417310576387	0.212405522219564	-0.8808347878656576	0.378407247757775	0.9141814536351506	IRF1 KO	peak139553
1110.6251934974498	0.042767925433678716	0.10312467638297382	0.41472057836915377	0.6783464661198039	0.9780636557880944	IRF1 KO	peak139555
117.81601714258092	-0.11541179931194982	0.12143540935836382	-0.9503965929028334	0.34191077454200447	0.8981119473952762	IRF1 KO	peak139556
59.63292852267182	0.21428455532289595	0.20495109719442392	1.0455399276034028	0.2957734969294321	0.8740635029717425	IRF1 KO	peak139557
39.150995217964685	0.058953576181199605	0.1914559317092848	0.30792243235752725	0.7581413560325202	0.9860861340038262	IRF1 KO	peak139560
25.555422670168383	0.3484388776005008	0.2527799522814644	1.3784276579517767	0.16807128896753676	0.7655437672665207	IRF1 KO	peak139562
19.03108026898944	-0.05921868154380098	0.5010077771119638	-0.11819912633924436	0.9059098821861538	0.9946965035045994	IRF1 KO	peak139567
18.555718955396504	-0.06088055363753206	0.4118882984073917	-0.14780840794199046	0.8824939736506232	0.9931262580590321	IRF1 KO	peak139568
17.96615896914998	0.36566953810634645	0.43244573416456383	0.8455847964664944	0.39778440990519853	0.9213825229432743	IRF1 KO	peak139569
20.98217893097675	0.29721860225935187	0.49086981532579005	0.6054937439208562	0.544850980249642	0.9584954383397769	IRF1 KO	peak139570
19.97467711463153	0.4541251416804739	0.2824281102800643	1.6079318068946806	0.10785011478780802	0.6632424392055439	IRF1 KO	peak139572
28.796520311176685	-0.0635890823936163	0.3437834615197365	-0.1849684162016202	0.8532538083006973	0.9919777717010163	IRF1 KO	peak139575
17.048961394531066	0.25869786390341654	0.5302920208544639	0.48784038554186526	0.6256629031301177	0.9712603691094882	IRF1 KO	peak139577
35.21198851519009	0.1976329269650869	0.29198468166794145	0.6768606004812412	0.49849440418578234	0.9497808183121167	IRF1 KO	peak139578
25.97114435515055	0.402085520478214	0.3263345142348386	1.2321268604425428	0.21790169910234272	0.8211913393159124	IRF1 KO	peak139584
79.56329187719734	0.16012128995191013	0.15248218188407195	1.0500983654184985	0.29367289018133447	0.8731525900997968	IRF1 KO	peak139585
67.18273691953343	0.12554788913524956	0.17183343823476832	0.7306371240952481	0.46500083000548736	0.9423932478574213	IRF1 KO	peak139586
33.47822032343669	-0.1317186901403203	0.29647822862565476	-0.44427778306323323	0.6568417618144442	0.975476763784662	IRF1 KO	peak139589
21.19481105850328	0.08254145404894142	0.3102146627144866	0.26607850617593276	0.7901787480847869	0.9887868287036047	IRF1 KO	peak139591
24.010275845524095	-0.022680051241397565	0.3462001082756917	-0.06551139268661527	0.947766835770542	0.997312343569297	IRF1 KO	peak139592
23.90755358500578	0.40988248027644403	0.3296456271065213	1.2434033597660772	0.21371923284318198	0.8164353335535425	IRF1 KO	peak139593
26.67713697705518	0.4722292011509514	0.32796669127361705	1.4398693944104788	0.14990435346778858	0.7413997938384252	IRF1 KO	peak139594
42.89181296782119	-0.10816599041380366	0.2366723603578401	-0.45702840099393344	0.6476506318937787	0.9743915393289109	IRF1 KO	peak139599
173.94670479823444	-0.08816704589692408	0.09767806211906754	-0.9026289423048777	0.36672286056180353	0.9099454144561325	IRF1 KO	peak139600
525.8949243939066	-0.10169556478827009	0.09219003399896578	-1.1031080082843983	0.26998026351867316	0.8589958470398337	IRF1 KO	peak139601
46.311966060698374	-0.17861437435996155	0.17295274769401128	-1.0327351067932546	0.3017278795811467	0.8771402810433054	IRF1 KO	peak139602
25.15132072896987	-0.14393151703125268	0.3798529574503437	-0.3789137723116665	0.7047518966667172	0.9802873372148168	IRF1 KO	peak139604
30.095294424966198	0.08625970735721908	0.24655189547793502	0.34986430418637293	0.7264405371551504	0.9826131986610894	IRF1 KO	peak139605
83.81985435117137	-0.09148758063555967	0.15397228973548036	-0.5941821141501014	0.5523903142059579	0.9599977467856127	IRF1 KO	peak139606
42.62228485284569	-0.046954599927279225	0.18937623244073645	-0.24794346852355528	0.8041781467250008	0.9898301898609843	IRF1 KO	peak139607
31.26020679684074	0.08029340199381978	0.21168353300912396	0.3793086824111112	0.7044586529317733	0.9802873372148168	IRF1 KO	peak139608
69.4149392530014	-0.027956619146344276	0.17767238298971574	-0.15734926653154924	0.8749695947255388	0.9929290651709958	IRF1 KO	peak139611
232.83559437588926	0.014894060292361917	0.09740712938457856	0.15290523790674337	0.8784730052340829	0.9930224850570635	IRF1 KO	peak139612
31.923449920889876	0.25308015883790413	0.21077941101149905	1.2006872854583381	0.2298725280017328	0.8321373653744567	IRF1 KO	peak139613
84.92872252075492	0.08442594170059724	0.17742702093638912	0.47583474746422927	0.6341921127218163	0.9726103681819975	IRF1 KO	peak139614
54.65328389803879	0.251655229003425	0.23773871045098574	1.0585370322150731	0.2898106769040183	0.8712189902089482	IRF1 KO	peak139615
50.59476613367205	0.05411466132857628	0.175061434484167	0.30911811895081065	0.7572316767799898	0.9859589742871868	IRF1 KO	peak139618
39.49621875662436	0.14874102414247473	0.2191660276497055	0.6786682486220378	0.49734808867319574	0.9494245476083788	IRF1 KO	peak139621
43.46607143003721	0.3759196129515349	0.18743500556021703	2.0055998175365577	0.04489896139504069	0.45656439601947335	IRF1 KO	peak139622
193.12022195105274	0.06739383699863002	0.08978634967648726	0.7506022601593607	0.45289206052838277	0.9392184262783	IRF1 KO	peak139623
948.2502810455784	0.03255697454463676	0.10519056696497227	0.30950469689433285	0.756937639847288	0.985925739627657	IRF1 KO	peak139624
148.40251078485082	-0.05344204034169764	0.1380843799259267	-0.38702451624409523	0.6987380582291942	0.9798402499870722	IRF1 KO	peak139625
36.42141849869696	0.5336563801487263	0.20291527042030263	2.6299468691703325	0.008539821357121339	0.17037897777441105	IRF1 KO	peak139626
31.66711956163937	0.2341388208150642	0.20234299616831392	1.1571382516264697	0.24721588074484574	0.8444992139640435	IRF1 KO	peak139629
230.69990263918862	0.11002370517144439	0.12485131317037759	0.8812378690907415	0.37818908655920763	0.9140045523650967	IRF1 KO	peak139630
86.48468600886815	-0.0627913418769241	0.1411420049465207	-0.44488061439056364	0.6564060327064436	0.975476763784662	IRF1 KO	peak139631
34.410175639700455	-0.06227943957484946	0.23676435458822778	-0.26304398600525686	0.7925166765767535	0.9889221879670365	IRF1 KO	peak139633
26.364507257540104	-0.535612974518519	0.265236948856596	-2.0193754181967516	0.04344821450962183	0.4486141989663519	IRF1 KO	peak139635
26.744743967283153	-1.0606508734427873	0.2892970449540709	-3.666303862907336	2.460814998146617e-4	0.010907338802571649	IRF1 KO	peak139636
34.60635544195981	0.37353975546291135	0.22091400309867798	1.690883104843555	0.09085913071676283	0.6214761242923039	IRF1 KO	peak139637
74.39665445116421	0.34962790113267606	0.1832335926064294	1.9080993619092972	0.0563783751804603	0.5071887961791519	IRF1 KO	peak139638
32.85680773509588	0.4016008103041957	0.2622414904927023	1.5314159843648827	0.12566661608417148	0.7001382811039245	IRF1 KO	peak139639
41.32390427116229	0.04341830097323429	0.21939763802252027	0.19789775935863804	0.8431250572824527	0.9915611840720853	IRF1 KO	peak139642
19.218921534439552	-0.39241975083963343	0.41353856316279114	-0.9489314559647386	0.3426554747627293	0.8982829195620539	IRF1 KO	peak139644
60.08070303888601	0.35039277173072847	0.15383669037552927	2.2776931229824826	0.022744867759381445	0.3151716324985585	IRF1 KO	peak139646
202.315736898578	-0.11390869216535694	0.0799229913235977	-1.425230591084305	0.1540905562530388	0.746747335892374	IRF1 KO	peak139647
349.4599700583044	-0.07591971941470496	0.09050014306403185	-0.8388906011009203	0.4015307025450761	0.9228515427689272	IRF1 KO	peak139648
122.68413655879097	-0.16447304361641893	0.14101870872182168	-1.1663207322431528	0.24348479394963796	0.8417588785339393	IRF1 KO	peak139649
50.444573107048186	0.4292561550178506	0.19462872724568855	2.205512829953316	0.027418128495672565	0.350233589785978	IRF1 KO	peak139653
33.85361039532283	0.02872291957673087	0.21603399269073684	0.13295555583166546	0.8942285296647557	0.9938327686137876	IRF1 KO	peak139655
63.01328707285789	0.17581475751828343	0.1750088832241127	1.0046047622230623	0.3150872032494428	0.8836966855967116	IRF1 KO	peak139656
15.548779716695318	0.1656733660088909	0.4954699888489917	0.33437618773593264	0.7380957057764947	0.9838024944004843	IRF1 KO	peak139657
25.451363372014992	0.3416223462266183	0.3077663185768553	1.110005629616382	0.2669966005994797	0.8574727694437032	IRF1 KO	peak139662
22.025613246304406	-0.10746814796964875	0.30239492699278286	-0.35539004915983147	0.7222974025780096	0.9822508072284948	IRF1 KO	peak139663
19.550582335123032	0.5437729589602772	0.472664251487895	1.1504423218987683	0.2499617373644013	0.8463967847114641	IRF1 KO	peak139664
36.85959675930375	0.48175577315787665	0.23176959628646093	2.07859780090586	0.03765433328358032	0.4171587884142078	IRF1 KO	peak139667
32.21735373148414	-0.13784303914804827	0.2813971520077268	-0.4898522894228271	0.6242384262760228	0.9712603691094882	IRF1 KO	peak139670
32.06813917869873	0.0929983594096626	0.2138319399986575	0.43491332216434303	0.6636253442372162	0.9762415992117285	IRF1 KO	peak139672
21.415015878996094	0.4119004812791721	0.379354800222223	1.085792195163694	0.27757094021166484	0.8640069905263733	IRF1 KO	peak139674
65.35219840194752	-0.008833406638569359	0.1721904540890646	-0.05130021106745166	0.9590862999201617	0.997759394806529	IRF1 KO	peak139681
20.55758190892209	0.3838486823817258	0.3671508258251097	1.0454795560355625	0.2958013845142236	0.8740656329982441	IRF1 KO	peak139684
51.288005416395784	0.07501407733490292	0.20595437040352604	0.3642266837451809	0.7156887427386973	0.9815747296811963	IRF1 KO	peak139688
31.763007747624176	0.22772065517655216	0.18685264729083606	1.2187178425259615	0.22295130346045433	0.8252092985724431	IRF1 KO	peak139691
71.72862881975608	0.20015610196998102	0.1679456967984995	1.191790595326342	0.23334336432321123	0.8339254684040364	IRF1 KO	peak139692
47.26906129160224	0.16903352701955937	0.14960831244293538	1.1298404765044943	0.2585434491299093	0.8521635726412189	IRF1 KO	peak139693
135.4344916679005	0.2923189180887536	0.12214675846597087	2.3931778604684903	0.016703141843687746	0.2630408788855467	IRF1 KO	peak139694
34.6658317977785	0.24793008669491362	0.24716254602611482	1.0031054084898352	0.3158100054343965	0.8839126960003512	IRF1 KO	peak139695
44.41198565373113	-0.11243195430179079	0.18596937256407245	-0.6045724236825843	0.5454631341925874	0.9584954383397769	IRF1 KO	peak139698
54.54280336896284	0.011231119111860515	0.155624600889354	0.07216801873018532	0.9424681961438127	0.9971039023514767	IRF1 KO	peak139699
29.120355588789373	0.3016428659336473	0.267170702581615	1.129026734664149	0.25888655590161413	0.8524673309322411	IRF1 KO	peak139702
48.13599947595631	0.3215467218857356	0.16315362637561887	1.9708217894308873	0.048744263471596425	0.4749739452194781	IRF1 KO	peak139703
51.854671763774725	0.6186034074064491	0.21553938505096426	2.8700249249582876	0.004104394441775518	0.1015084394057536	IRF1 KO	peak139705
51.37071708313406	0.3574106844020034	0.17314430246750545	2.064235896350559	0.03899535558216948	0.42506574169499506	IRF1 KO	peak139707
80.01981875533156	0.06722171689186715	0.1269662879806457	0.5294453981525726	0.5964965124064266	0.9667467544509576	IRF1 KO	peak139708
93.21740777226213	0.038958713557971425	0.1311547543591113	0.2970438528770342	0.7664330294804313	0.9863128443822423	IRF1 KO	peak139710
464.1751235581121	-0.04759344288679969	0.06615992294734165	-0.7193696843432015	0.4719131705472163	0.9435336642679882	IRF1 KO	peak139711
38.91515004496104	0.06110522606847448	0.19179754872859567	0.31859232025400813	0.7500356777696939	0.9851528825166674	IRF1 KO	peak139712
94.10116658818242	0.008286055411632989	0.17158616249537312	0.04829093028906935	0.9614843827031461	0.9978995072710988	IRF1 KO	peak139713
98.68860593521825	0.14286690564255286	0.11479257419057155	1.2445657452142682	0.21329141842970342	0.8160889011030704	IRF1 KO	peak139714
478.6837186465377	0.05213174000249373	0.09632516615147911	0.5412058144858256	0.5883657302270179	0.9656093121588053	IRF1 KO	peak139715
39.95274194978926	0.07623184089291135	0.19091427967199143	0.3992987901370436	0.6896730584836916	0.9787798652658058	IRF1 KO	peak139716
29.62324432654908	0.23796279389643055	0.31418130909093034	0.7574059532216137	0.44880669060458656	0.9380150969847115	IRF1 KO	peak139717
85.72382084824574	0.21759553513888102	0.17526909486334802	1.2414940312696523	0.21442330175404323	0.8174464227364571	IRF1 KO	peak139718
471.470807582524	0.20513156369957064	0.09157927143739407	2.2399344358161204	0.025095179646116284	0.3338467510195298	IRF1 KO	peak139719
29.630307698740925	0.4504537211203512	0.2340152990076265	1.924890052191293	0.054243114692664275	0.4986795099589099	IRF1 KO	peak139720
54.55369088213248	0.23486655969968365	0.15925697857104737	1.474764633908369	0.14027583244307604	0.7265028882783486	IRF1 KO	peak139725
44.43779575947661	-0.07861056346719528	0.2020761110840622	-0.3890146294160117	0.697265324401759	0.9796404425914071	IRF1 KO	peak139727
75.72558723005862	-0.40750676426791366	0.15219926963964922	-2.6774554518739597	0.007418371682877487	0.1544773170406777	IRF1 KO	peak139728
43.85340279132077	-0.6704599372207463	0.2215695535706827	-3.025956980171752	0.0024784756345559893	0.06948974374805164	IRF1 KO	peak139729
206.55039243690348	-0.7170197317996184	0.11845050471369799	-6.053327788958758	1.4188374146835656e-9	2.433144353992165e-7	IRF1 KO	peak139730
105.98439320166494	-0.27318054799346486	0.16528121339858062	-1.6528227399606616	0.0983669446420929	0.6410373510777179	IRF1 KO	peak139731
90.09309237175314	0.10343563276318873	0.16112113677524334	0.6419743233780478	0.5208898547522671	0.9552947177167315	IRF1 KO	peak139733
60.18256322875377	-0.63211753061435	0.21719551779116986	-2.9103617654859772	0.0036101062353831627	0.0918382761368155	IRF1 KO	peak139736
21.52634918634721	-0.3622362963365644	0.28727026098454334	-1.2609599583858582	0.20732327402163453	0.8107566507156093	IRF1 KO	peak139737
85.90155495616959	-1.4088484058218884	0.22804840286508501	-6.1778481590830205	6.498116372682814e-10	1.2008485431277362e-7	IRF1 KO	peak139739
255.87845177448557	-0.03785457613023796	0.09972494789487721	-0.3795898311237174	0.704249910411721	0.9802873372148168	IRF1 KO	peak139741
64.08914841292379	0.005603907725222799	0.2941025357037311	0.019054265247369324	0.9847978158441402	0.9988908994473511	IRF1 KO	peak139742
26.9709474655328	0.18039313162745535	0.24864229013821315	0.7255126693338448	0.4681375753156522	0.9427825612395099	IRF1 KO	peak139747
50.36386774247032	-0.020080123598290336	0.22671021209729245	-0.08857176486462362	0.9294222482430661	0.9963999591249375	IRF1 KO	peak139748
22.299664396727255	0.14406218578749863	0.3015089838521869	0.47780395776904716	0.632789743963769	0.9723864300644829	IRF1 KO	peak139749
20.35207679054138	-0.6110394340192301	0.3241196140434158	-1.8852281921370588	0.05939903614210931	0.5201254397919242	IRF1 KO	peak139751
171.48612907981988	0.27016172308207476	0.10658942580785374	2.5346015426435353	0.011257529488535286	0.20491236590758308	IRF1 KO	peak139752
149.18827155883355	0.39727359544234925	0.11709083848754843	3.3928666031766075	6.916531166123226e-4	0.02558991134630155	IRF1 KO	peak139753
96.9637898061709	0.1637860007180688	0.11970957661082972	1.3681946370132902	0.17125115986390765	0.769339746023794	IRF1 KO	peak139754
34.500697315798796	0.17502970360413397	0.19065253570747845	0.9180559962374963	0.35858955068035026	0.9060192669476819	IRF1 KO	peak139758
372.3773826459237	0.24711899397130446	0.10778797252200253	2.2926397833567247	0.02186875197613922	0.30779698919771814	IRF1 KO	peak139759
37.3756435938134	0.04681054200147647	0.19292224609457362	0.2426394205390351	0.8082847404150428	0.9899527386508995	IRF1 KO	peak139760
85.08682902809427	0.13092999874016967	0.16770394788311427	0.7807210288897004	0.4349665896713152	0.9342644628302084	IRF1 KO	peak139762
32.02874909915563	0.286349749675522	0.24571668757760717	1.1653654967372995	0.24387107742431074	0.8417588785339393	IRF1 KO	peak139763
64.30392092832955	-0.035731399399814484	0.19200283822392555	-0.18609828755834495	0.8523676847884039	0.9919408108376673	IRF1 KO	peak139765
496.8287699726686	0.04999519830874663	0.12526099285293973	0.3991282295474261	0.6897987227165023	0.9788050492609774	IRF1 KO	peak139768
52.25585611904371	-0.05241191429365948	0.1660754642386113	-0.3155909545937256	0.7523130042570414	0.9854498049007929	IRF1 KO	peak139769
24.02381981077071	0.10918482555636391	0.28382735552502597	0.38468746380838803	0.7004689842260968	0.9799714910919178	IRF1 KO	peak139770
20.213811936255887	0.6901539181281329	0.3979649985911884	1.734207582504252	0.08288125807326412	0.6000804721624825	IRF1 KO	peak139771
134.1283685595719	-0.19820434974581644	0.13588735658874088	-1.4585930194055958	0.1446771560466962	0.7342150778644012	IRF1 KO	peak139774
28.06300167155302	-0.458249837095504	0.25675976907118975	-1.7847415845293453	0.07430324243112608	0.5726814543476607	IRF1 KO	peak139775
26.781055269362675	-0.14767860376901457	0.2316841679926639	-0.6374134454180344	0.5238555726955106	0.9558695607447024	IRF1 KO	peak139776
40.781413675714674	-0.13732376839512656	0.24075110134681546	-0.5703972593558522	0.5684082879907711	0.961969652435865	IRF1 KO	peak139778
57.72575236479195	-0.5374276774825083	0.17350831829396224	-3.0974173616966567	0.0019521481604700744	0.058181590803911984	IRF1 KO	peak139780
61.675033981449715	-0.28979679514662793	0.23593152966499786	-1.2283088892701794	0.21933103527878395	0.8224727734729239	IRF1 KO	peak139781
63.13810828729869	-0.04175737311247434	0.1809640770488577	-0.23074951555827544	0.8175094035295407	0.9906003388510536	IRF1 KO	peak139782
116.66037421648002	-0.19959559387618825	0.10733556836287844	-1.8595475565135924	0.06294956496187933	0.5332960114821631	IRF1 KO	peak139783
696.1367857277646	-0.03923159587508219	0.09062769872416342	-0.4328874773096511	0.6650965179935037	0.9763681474524984	IRF1 KO	peak139784
1266.5378969773637	-0.022462527703727978	0.09496425742583484	-0.23653665402765622	0.813016268277335	0.9903928199294965	IRF1 KO	peak139785
618.2790653588881	-0.03222450264880485	0.06012071144227234	-0.5359966952444781	0.5919608344388883	0.9661733250617577	IRF1 KO	peak139786
117.12149781461011	-0.17100592578970408	0.11058360726526185	-1.546394895398054	0.12200922621491914	0.6933211669307685	IRF1 KO	peak139787
60.34646464234588	-0.13609715197581498	0.21820165098014715	-0.6237219166971273	0.5328102270984443	0.9576893011020502	IRF1 KO	peak139788
45.73618441729712	0.11651539005372216	0.2300488957021856	0.5064809796112193	0.6125190388484432	0.9696485889396087	IRF1 KO	peak139793
118.61455088240712	0.5340153387213283	0.17013187254339734	3.1388318410773466	0.0016962275687072642	0.052243662826613343	IRF1 KO	peak139794
80.48497223731707	0.22763208089971765	0.1950691064698601	1.1669304536179277	0.24323845631189195	0.8415423201988633	IRF1 KO	peak139799
115.76641088192797	0.15742163552574204	0.12077888689695196	1.3033870370079956	0.19244265983699238	0.7954709270514948	IRF1 KO	peak139803
31.37679081095576	0.18488259353167485	0.22106425773249325	0.8363296510619038	0.40296947674755296	0.9233569559214253	IRF1 KO	peak139804
30.886142466946232	0.28572545024904483	0.21777250350068908	1.312036394200431	0.18950785516302596	0.7923829607928708	IRF1 KO	peak139805
20.702093675580276	0.15474341744273545	0.3342883824453133	0.46290396426818736	0.6434332058464094	0.9738939412699329	IRF1 KO	peak139807
31.88093212313809	0.04112121771022471	0.32217053996058925	0.12763804448182947	0.8984354222153137	0.9940665781908027	IRF1 KO	peak139811
26.596628554224104	-0.04769935684490245	0.2676194470133869	-0.1782357649162784	0.8585378230483486	0.9920582713941938	IRF1 KO	peak139815
31.390982749731304	0.31350772264554355	0.26175220600079085	1.1977271459733039	0.23102325765783277	0.8329497577288898	IRF1 KO	peak139818
146.82187702077061	0.27458644433335094	0.13295485908197005	2.065260692458494	0.038898340642561396	0.4245265460149665	IRF1 KO	peak139819
28.373447152282726	-0.17200541007479692	0.24275614589140165	-0.708552236414828	0.4786023854270068	0.945024588101865	IRF1 KO	peak139820
33.1803711626807	0.13058053254923702	0.23235369255746655	0.5619903480420969	0.5741225952641246	0.9626950222694696	IRF1 KO	peak139821
71.99238547280625	-0.18792996812075435	0.18106492586322895	-1.0379148099765665	0.2993097179447307	0.8760204613539032	IRF1 KO	peak139824
33.4658326779815	-0.014511725947129633	0.20778270401408327	-0.06984087542794729	0.9443203127043743	0.9972638877948882	IRF1 KO	peak139825
119.53435449950226	0.2470540855055848	0.10869725823074958	2.2728640034426846	0.023034376612130137	0.3174281978625111	IRF1 KO	peak139826
110.41848255974506	0.16640259535598234	0.11477605376458207	1.449802375130372	0.1471136370107613	0.7381087447187757	IRF1 KO	peak139827
54.14929414433341	0.22922172096465387	0.21889088437408716	1.0471962851267538	0.2950090582909302	0.8735874369780423	IRF1 KO	peak139828
34.709316087826835	0.22711368518716646	0.22626388173138454	1.0037558069333876	0.3154963304650259	0.8836998167909677	IRF1 KO	peak139829
105.33572920383342	0.19618134717446356	0.17757703846201206	1.1047675356768123	0.26926033098261837	0.8586702021525343	IRF1 KO	peak139830
37.0501299446246	0.04578154333595304	0.23573053185730689	0.19421134366958312	0.8460104010141488	0.991807613682183	IRF1 KO	peak139834
74.56590289393056	-0.15260976003768004	0.16195940365944594	-0.9422716840732168	0.34605356140381455	0.9002686440818596	IRF1 KO	peak139837
187.14655626800345	-0.07962463090212704	0.1155049806608324	-0.6893610166988033	0.4905961090745154	0.9483171089623861	IRF1 KO	peak139838
47.04346576367935	-0.09015636523943704	0.1733119623758313	-0.5201970135444588	0.6029262666380515	0.9675579803532861	IRF1 KO	peak139839
70.33280552512824	-0.15014185433669747	0.18013002794574978	-0.8335192974150655	0.40455191908577115	0.9239457744790345	IRF1 KO	peak139840
28.937030878241377	0.22561229475297556	0.2509109453115667	0.8991727900623198	0.368560631278175	0.9106595165865041	IRF1 KO	peak139841
70.7050853750777	0.10422793877707927	0.1387017402447097	0.7514537207189417	0.452379642735892	0.9390563502565793	IRF1 KO	peak139844
248.79863347950152	0.02593223338154913	0.10077383958756994	0.2573310046305685	0.7969232599007223	0.989574553158764	IRF1 KO	peak139845
76.42131614963786	-0.146985266723396	0.14416462548249662	-1.0195654185724075	0.3079346127108845	0.8798670588161407	IRF1 KO	peak139846
72.22806374430188	-0.14200841945836867	0.22558221551577656	-0.6295195706526653	0.5290089603583299	0.9568937029554342	IRF1 KO	peak139847
24.065306334378707	0.2994938134144661	0.26267366350565446	1.140174501765454	0.2542136082024378	0.8489622205581758	IRF1 KO	peak139851
24.608453108477676	0.4365291155270337	0.378128612284555	1.1544461364339451	0.2483173094417469	0.8453071825270497	IRF1 KO	peak139854
70.2972924299659	0.15153736324561917	0.20814864179629566	0.728024751628795	0.4665984348016588	0.9426818594192092	IRF1 KO	peak139855
75.73435250544499	0.12704878828102084	0.2502746851412715	0.5076373913298748	0.6117076631168648	0.9693511238239076	IRF1 KO	peak139856
49.291319040789986	-0.03169400591053159	0.27729783449488415	-0.11429590125816981	0.9090032315307585	0.9949681133155984	IRF1 KO	peak139857
22.382053806749724	-0.4105902678418612	0.42467555709368143	-0.9668328232775755	0.33362761301049004	0.8931133367761991	IRF1 KO	peak139866
19.782039327411557	0.2191049538480004	0.48430249119405266	0.4524134354704535	0.6509711697811923	0.9746271491491746	IRF1 KO	peak139867
30.115790704834144	-0.007278963667255342	0.3023695760836558	-0.024073068995676638	0.9807943249237338	0.9988908994473511	IRF1 KO	peak139868
50.876685509434054	-0.6826984172768746	0.22242299984730107	-3.069369704327179	0.0021451095325436464	0.062388566947166504	IRF1 KO	peak139872
22.45005266467599	0.12021622967645995	0.268085223959243	0.4484254219648317	0.6538461981076924	0.9750702434786495	IRF1 KO	peak139877
26.105564963423937	0.49120311399100447	0.2745405067581384	1.7891826593870865	0.0735854034035792	0.5709091009860554	IRF1 KO	peak139879
362.41443861223314	-0.03118421009753604	0.11082353686769125	-0.2813861656009579	0.7784142278922241	0.9876713096280546	IRF1 KO	peak139880
238.47544861742887	0.022379974290628737	0.09668649071312192	0.23146950650047135	0.8169500725134345	0.9905912902263302	IRF1 KO	peak139881
62.783342418067974	-0.13886142094432297	0.18741623913993266	-0.740925234555813	0.45873877405954566	0.9407954560674338	IRF1 KO	peak139882
25.18556191689455	0.19628596936600995	0.29076421053090856	0.6750692219224984	0.49963178690454846	0.9500450862341704	IRF1 KO	peak139883
37.22407947931444	-0.042012758736296056	0.23296875509653014	-0.18033645206580665	0.8568884401444612	0.9920582713941938	IRF1 KO	peak139884
67.65608619127606	-0.10774093506990308	0.152470173790028	-0.7066361399854957	0.4797926240495051	0.9450685749285882	IRF1 KO	peak139885
20.001542116648707	0.20942660150368922	0.343612242549127	0.609485273138215	0.542202831271865	0.9583520546890978	IRF1 KO	peak139890
41.91694004819904	0.18838766385349023	0.26283476637306996	0.7167532151591055	0.47352638405232345	0.9437208047892308	IRF1 KO	peak139891
28.934180975294957	0.3894016120086063	0.2984077501814301	1.3049312954233006	0.19191624359436701	0.7949670996188404	IRF1 KO	peak139892
16.632007201246644	0.7355948674767697	0.4105586653863886	1.7916924656418596	0.07318224210219382	0.5692704903233712	IRF1 KO	peak139897
25.454485907549103	0.020702058766718982	0.27975852705461485	0.0739997417940276	0.9410105907174476	0.997011383688462	IRF1 KO	peak139904
135.0357804921626	0.12987047582233127	0.1354701641515891	0.9586647852364609	0.33772764408257794	0.8955572994570307	IRF1 KO	peak139905
93.59836415681825	0.05888308637861	0.17076171685566938	0.3448260386628635	0.7302251563163971	0.9829429284052668	IRF1 KO	peak139907
38.315285038311124	0.12721307107068242	0.23475890963535484	0.5418881492859177	0.587895561081772	0.9654997312077023	IRF1 KO	peak139908
144.41672948439037	0.19377951657212653	0.15420607602892594	1.2566269861881278	0.2088887381192728	0.8122169492605589	IRF1 KO	peak139909
23.037892176287265	-0.28908431655725103	0.3526429102560269	-0.8197650034914048	0.4123500851767028	0.9270559761326428	IRF1 KO	peak139910
25.091970794709844	-0.0066782619207280056	0.24228224493617861	-0.02756397573617983	0.9780099139390683	0.9988862794046384	IRF1 KO	peak139911
30.70075216414983	0.025530406937345058	0.26279869031322733	0.09714815133559304	0.9226087424348195	0.9958652242258417	IRF1 KO	peak139912
477.14816404731835	-0.04921337053602323	0.07400157414398961	-0.6650314010924365	0.5060304089764339	0.9516869520031002	IRF1 KO	peak139913
160.78859659653796	-0.2084169467813487	0.10790813381086874	-1.931429442998638	0.053429966985049	0.49490797456972185	IRF1 KO	peak139914
422.5023442644928	-0.14581349458874382	0.06247946625464969	-2.33378265419949	0.01960710552240119	0.2897627931106334	IRF1 KO	peak139915
792.1190237414382	-0.08594141052113739	0.06488098775627853	-1.3246008344381417	0.18530357901575373	0.7878863071822014	IRF1 KO	peak139916
103.20928419283561	-0.18235739643112076	0.12569207270610253	-1.4508265517867225	0.14682816414575742	0.7379688670672785	IRF1 KO	peak139917
88.30339624087419	0.472806160966288	0.24754306105115192	1.909995614333088	0.05613377799989471	0.506639664196299	IRF1 KO	peak139918
29.069931076397992	0.2187278765614517	0.22535360176361602	0.9705985386951377	0.3317482339471743	0.8918986332769148	IRF1 KO	peak139920
92.68150139870338	0.08902024436397214	0.1737611056945038	0.512313984238119	0.6084312796721443	0.9687716448624937	IRF1 KO	peak139921
75.76529922287753	0.04191141354903294	0.18305563629240362	0.22895451021287216	0.8189042725882718	0.9907493623319461	IRF1 KO	peak139922
132.23614277404982	0.07490709198717624	0.12842605919418454	0.58327019031172	0.5597114266229624	0.9607500484323969	IRF1 KO	peak139923
707.8374250715968	-0.01308301804372842	0.06268133900572867	-0.20872269564204296	0.8346647217809398	0.991086264551877	IRF1 KO	peak139924
349.58675934951856	-2.1153961104324368e-4	0.08369819201952143	-0.0025274095645208806	0.9979834210765604	0.9999406080623603	IRF1 KO	peak139925
782.9035640590338	0.05460292929429016	0.049796870961541416	1.096513259567263	0.2728542238797416	0.860899522500742	IRF1 KO	peak139926
103.95049057733895	-0.008308980667851225	0.11439240103509432	-0.07263577469015726	0.9420959578113367	0.9971039023514767	IRF1 KO	peak139927
93.09356090318559	0.13573829648194535	0.17983487661186576	0.7547940590795787	0.4503725590683499	0.9385702318129558	IRF1 KO	peak139928
58.70237036875764	0.01732449472859911	0.18880404265997405	0.09175913017815829	0.9268894164096247	0.9961335163116045	IRF1 KO	peak139929
99.63436651544636	0.03183141132354421	0.14689056227960282	0.21670154181147355	0.8284409463643081	0.9910064093206983	IRF1 KO	peak139930
55.261721120305175	0.07989519907553799	0.16013634228306442	0.49891984503000286	0.6178358529493593	0.9706208912407521	IRF1 KO	peak139931
247.3500147288833	-0.0929337611694323	0.11979399021299732	-0.7757798283886636	0.4378789961249271	0.9350219704331327	IRF1 KO	peak139932
172.35523607207625	-0.013369710218762654	0.13123323954513227	-0.10187746843028052	0.918853934481622	0.9958652242258417	IRF1 KO	peak139933
57.825730888574824	0.08929575492753165	0.16725752905584443	0.5338818254197534	0.5934232971018676	0.9664092250191159	IRF1 KO	peak139934
56.26375631489765	0.34905416484711754	0.17764846195623243	1.9648589185822203	0.04943056865560873	0.47794481741259687	IRF1 KO	peak139935
23.97228413846634	0.16664624667904282	0.2704426905754662	0.6161980060338909	0.5377638442933392	0.9583518196225393	IRF1 KO	peak139936
20.506257319253695	-0.011238749244556945	0.41603828225985284	-0.027013738215411025	0.9784487765192353	0.9988908994473511	IRF1 KO	peak139938
21.365001101925426	0.10524883451604035	0.39077117928301464	0.2693362256375981	0.7876709577545036	0.9887868287036047	IRF1 KO	peak139941
22.04663421338406	0.16601154073647514	0.39864459964486526	0.41643995901203085	0.6770880936439161	0.97792615779291	IRF1 KO	peak139943
24.57218602974434	0.0627325465475572	0.2641135140919325	0.23752115359656029	0.8122525104806846	0.9903658372140919	IRF1 KO	peak139944
40.229841035319026	0.3341427055394312	0.18479614599345642	1.8081692328760097	0.07058016556688375	0.5608486761544943	IRF1 KO	peak139945
164.3325838289685	0.08299201009676589	0.14220253377240358	0.5836183638583778	0.5594771023156451	0.9607500484323969	IRF1 KO	peak139946
38.04029269410671	0.28528518985327117	0.20252713691220614	1.4086269830444498	0.1589454958088717	0.7535733138477531	IRF1 KO	peak139948
36.36101830096981	-0.04009667289276399	0.19100936949234515	-0.20991992696133627	0.8337301692663965	0.9910064093206983	IRF1 KO	peak139950
462.0291524427099	0.05233198121802528	0.06250527950183032	0.8372409760441573	0.4024571291114097	0.9232271911821633	IRF1 KO	peak139951
627.8513067998226	-0.03591619365237002	0.059356195913212076	-0.6050959482795197	0.5451152462379131	0.9584954383397769	IRF1 KO	peak139952
154.0686668904414	-0.07929296115400486	0.10407069128745017	-0.7619144273289434	0.4461110786533413	0.9376755619475151	IRF1 KO	peak139953
192.68993352724448	-0.13409079159355505	0.1100277285047804	-1.2186999896824116	0.2229580818919633	0.8252092985724431	IRF1 KO	peak139954
31.825684830608807	0.10752364304615727	0.19089870054775301	0.5632497378852529	0.5732648384919282	0.9625275588402772	IRF1 KO	peak139955
20.16308507462479	0.11946216634602562	0.4144247133808325	0.2882602375989261	0.7731475416804546	0.9872605708212644	IRF1 KO	peak139956
33.767854731717485	-0.07250776915508204	0.2543475473960674	-0.28507359279613453	0.7755877608923287	0.987577194611048	IRF1 KO	peak139957
17.213518242612004	0.1961673540448338	0.46880916368170716	0.4184375418438268	0.6756272431146175	0.9776930115404162	IRF1 KO	peak139959
37.24359860574605	-0.1469424913428674	0.26444817784016006	-0.5556570385282957	0.578445330971443	0.9634100250167106	IRF1 KO	peak139961
109.02400707410962	0.4324079826974282	0.15276917071017218	2.830466256295755	0.004648021380880444	0.11144173451808852	IRF1 KO	peak139963
19.923213005316033	0.687926110938865	0.33529660738250366	2.051694218766981	0.0401993889566591	0.43077654242150376	IRF1 KO	peak139965
58.15952581981868	-0.11214644366565875	0.16887742154808782	-0.6640700849031205	0.506645455649961	0.9517971677186521	IRF1 KO	peak139967
270.797121743178	0.0765862542247955	0.08050621605639804	0.9513085818260736	0.3414477518021604	0.897827916816797	IRF1 KO	peak139968
54.773625950473914	0.09423094526461633	0.23922150973243922	0.39390665734870706	0.6936499550838584	0.9793473589480307	IRF1 KO	peak139969
26.172231882141133	0.43399755493141245	0.23620488082186958	1.8373775911036543	0.06615417259814267	0.5448288732619978	IRF1 KO	peak139970
25.266240530159557	0.3997255979299809	0.2213407506159653	1.805928627320507	0.07092948879510404	0.5619988615220263	IRF1 KO	peak139971
94.18713163473883	-0.0020935206197365912	0.13120663210796693	-0.015955905475981434	0.9872695695447091	0.9991332676535519	IRF1 KO	peak139972
35.494573365634395	0.22846454824832846	0.22573294666206276	1.012101031890374	0.3114897490688286	0.8821981572322884	IRF1 KO	peak139973
45.43383992144195	0.11023323017136222	0.18336518293535017	0.60116772664649	0.5477282777452789	0.9591751109598217	IRF1 KO	peak139974
255.70908175481864	0.18473947985103822	0.13006359549874238	1.4203780784518178	0.15549764127511326	0.7490133048292823	IRF1 KO	peak139975
23.49938001876994	0.169116087930054	0.3121121841477172	0.5418439154878182	0.5879260355250954	0.9655139871789374	IRF1 KO	peak139976
30.844638284183297	-0.16655301060602454	0.28639268376671395	-0.581554697611246	0.5608666650663419	0.9607500484323969	IRF1 KO	peak139977
28.154682485456437	-0.04576803176075906	0.24620781910643674	-0.1858918694250459	0.8525295583337135	0.9919777717010163	IRF1 KO	peak139982
37.413199728911145	0.1877152277715232	0.17860578289930615	1.051003079096004	0.2932571756690735	0.8729653445384944	IRF1 KO	peak139984
28.117798289027732	-0.008763170389044011	0.25842733736863865	-0.03390961064054775	0.9729492294138713	0.9983830511950861	IRF1 KO	peak139989
24.890137972527892	0.21223589652445274	0.31169295829411764	0.6809133503881859	0.49592632003117615	0.9491271693345293	IRF1 KO	peak139990
16.550505617376917	0.2692359944038937	0.5109869361525082	0.526894085455715	0.5982671413583124	0.9671187116506603	IRF1 KO	peak139994
22.56373804716259	0.16286114402207458	0.47785389172819964	0.34081786680249326	0.7332406991346427	0.9829429284052668	IRF1 KO	peak139998
23.68943193970294	-0.5973656737217405	0.35428906962449164	-1.6860968201894684	0.09177715237254404	0.6237684944532266	IRF1 KO	peak140001
25.825655535738964	0.27558609197924516	0.3196391651520873	0.8621787378530998	0.38858916809929595	0.9180894777030758	IRF1 KO	peak140002
24.528134840577682	0.2716882938562197	0.29447136631584897	0.9226306015940706	0.35619974261772847	0.9045572920575684	IRF1 KO	peak140003
29.671134171735623	0.11448430087631363	0.3663090546626968	0.31253472830949425	0.7546341745075267	0.9856271454546038	IRF1 KO	peak140004
22.407937092396466	0.11034724365558109	0.2976149971553212	0.3707717847229062	0.7108075183516729	0.9811124006957077	IRF1 KO	peak140005
31.859544051308934	0.14905015187194745	0.30682696947017635	0.48577917426660616	0.6271237414155815	0.9713309622649177	IRF1 KO	peak140006
26.791542000057	0.0700066951271578	0.23256468465511698	0.30102031712585514	0.7633990018183308	0.9863128443822423	IRF1 KO	peak140007
716.978664203246	-0.014842156534431127	0.1263755227539572	-0.11744486757398101	0.906507530879279	0.9947912868948671	IRF1 KO	peak140008
28.53409362380096	0.27328306516573103	0.25696333952136025	1.0635099375450567	0.2875507610000336	0.8699271454994297	IRF1 KO	peak140009
24.544772704165137	0.046223943414047966	0.2831582326828196	0.16324421499630504	0.8703261545631592	0.992786402976744	IRF1 KO	peak140010
17.792075567906647	0.3015007407769974	0.38694954986009755	0.779173256270761	0.4358776617294911	0.9343666490050255	IRF1 KO	peak140011
70.2509084996074	0.3095664479017339	0.19334545687686638	1.6011053629198218	0.10935358460757255	0.6666389850644466	IRF1 KO	peak140014
29.53021921593946	-0.2690695820103549	0.30345191756430623	-0.8866959357847355	0.3752426270729621	0.9129159272810744	IRF1 KO	peak140021
24.120331821817217	0.43620703340360023	0.4047332960963081	1.0777641414997465	0.2811390258538795	0.866296873315706	IRF1 KO	peak140023
29.481119849881438	0.289858889507051	0.30140592548461276	0.9616894194797401	0.33620563876002224	0.8948175082224692	IRF1 KO	peak140027
27.131276810153317	0.06989875826879725	0.30107710366462437	0.23216231795114795	0.8164119441071505	0.9905912902263302	IRF1 KO	peak140028
18.74394426287269	0.2649833375778217	0.49805782916347235	0.5320332741739694	0.5947029500314318	0.9666215926124955	IRF1 KO	peak140033
20.529315559058713	0.57190122878168	0.40086891647257444	1.426653964128962	0.15367966123042365	0.7463500240282185	IRF1 KO	peak140034
25.41517595379211	-0.02516264536869892	0.23961344852232996	-0.10501349370777897	0.9163651014936848	0.9956829108410759	IRF1 KO	peak140036
46.90081565274894	0.09574657412346665	0.21554103216939277	0.4442150673576613	0.6568870997044991	0.975476763784662	IRF1 KO	peak140039
27.2567197089406	-0.04935605135411507	0.28519486525518284	-0.17306079935889773	0.8626036375404083	0.9922341933011832	IRF1 KO	peak140040
18.170709505428214	0.4840902762099056	0.41786363750600813	1.1584886378225365	0.24666468577792916	0.8440783414391467	IRF1 KO	peak140042
30.48302491802361	0.23622752723397375	0.2727166099019762	0.8662014657592073	0.38637968970559156	0.9170779874461038	IRF1 KO	peak140044
63.916840113783856	0.015864060211115152	0.15499780043894149	0.10235022797865126	0.918478688439187	0.9958652242258417	IRF1 KO	peak140045
44.30945422990049	-0.0384167681308084	0.19860081516053266	-0.19343711202673278	0.8466166530598809	0.991807613682183	IRF1 KO	peak140046
20.196850391444855	0.012718622921162954	0.4469349005527964	0.028457439563193174	0.9772973125778155	0.998863953650391	IRF1 KO	peak140047
19.92445557832866	0.17185606901804817	0.3281455302428787	0.5237190611459738	0.6004739559933369	0.9671795951988689	IRF1 KO	peak140048
27.91594146728384	-8.54053230357447e-4	0.23345492808952958	-0.0036583217040932156	0.997081088104643	0.9998197715061751	IRF1 KO	peak140049
54.08426708543151	-0.3340048839438584	0.16880953659433107	-1.9785901358553633	0.04786217114976636	0.47145611937084286	IRF1 KO	peak140050
25.464639591770204	-0.25638202116693526	0.30392937760997873	-0.843557879080517	0.3989165099286621	0.9216734075711552	IRF1 KO	peak140051
70.06594235882764	-0.44989751335814127	0.16868396024978347	-2.667103100330008	0.007650819737775763	0.15787750966082234	IRF1 KO	peak140055
137.64239787445663	-0.7685861271372608	0.1388337682527805	-5.536017186667898	3.094272165614006e-8	3.929038034292984e-6	IRF1 KO	peak140056
58.31965655568379	-0.5205753097912058	0.1693639842257394	-3.0737072711831637	0.0021141676788438944	0.06176050162021479	IRF1 KO	peak140057
58.39710414065754	-0.27755858657525123	0.16082103049937896	-1.725884890262055	0.0843681235524875	0.6046089785861364	IRF1 KO	peak140058
24.878771083257842	-0.04908180341292679	0.2946429070993418	-0.16658063788509378	0.8677000295422135	0.9924766296660207	IRF1 KO	peak140059
20.959263456712623	0.32401495635947236	0.33311351872518197	0.9726863010527774	0.33070923573509753	0.8913138370815087	IRF1 KO	peak140061
18.63204946352022	-0.02951230643911857	0.5004066968991961	-0.05897664164367417	0.9529707129881354	0.9973426264828834	IRF1 KO	peak140063
23.30836280845461	0.1918975022081687	0.3424405215043527	0.5603819938281736	0.5752189107981281	0.9629148532258083	IRF1 KO	peak140065
53.41162195231826	0.058574065633730854	0.2723297854276933	0.21508505043523027	0.8297010091746948	0.9910064093206983	IRF1 KO	peak140066
20.441841255065764	0.17684180387711276	0.3759485285424531	0.4703883389641817	0.6380775938648913	0.9731292942431005	IRF1 KO	peak140071
74.2319535747508	0.010433164960847023	0.14796279127025	0.07051208531063145	0.9437860818065548	0.9972638877948882	IRF1 KO	peak140073
47.42196686043348	-0.3256410534074654	0.1933466791648024	-1.6842340132974285	0.09213645226090127	0.6247775252649234	IRF1 KO	peak140075
33.15826087298044	0.2431191700432472	0.23964493868222267	1.0144974117965058	0.31034546379919775	0.8814139145277644	IRF1 KO	peak140076
52.081988965461335	-0.10710147549746278	0.16919673060994123	-0.6329996750609198	0.5267338551794745	0.9565114140321577	IRF1 KO	peak140077
199.73619240408632	-0.031257612780224146	0.13693412424357876	-0.22826751880066817	0.8194382742348603	0.9907493623319461	IRF1 KO	peak140078
50.778183376753866	-0.21953228980062547	0.17013082953336983	-1.2903733579784018	0.19692105774685423	0.8002238476366034	IRF1 KO	peak140079
23.456420771303254	-1.5853842975582897	0.3331816538538269	-4.758318110317766	1.9521268549955963e-6	1.6044955191951723e-4	IRF1 KO	peak140083
62.794333772431536	-0.2988137879195629	0.17402426342339827	-1.71708118190711	0.08596433999135039	0.6086596855815248	IRF1 KO	peak140084
40.27137276445264	-0.2134028260940656	0.19662202276079946	-1.0853454923189394	0.27776866426493985	0.8641140636827165	IRF1 KO	peak140085
24.466716635823442	0.2554210526829025	0.2721046081077083	0.9386869794641556	0.347891480440116	0.9010462755938315	IRF1 KO	peak140088
28.516198382216327	-0.15824204774003872	0.27408790216784423	-0.5773405045916089	0.5637094566271041	0.9609274261107392	IRF1 KO	peak140089
25.347057859999047	0.07316419415626756	0.27674729203491655	0.26437185209037783	0.7914933989324892	0.9888282917239698	IRF1 KO	peak140090
25.89262902122389	-0.28542120046821867	0.2748618552355567	-1.0384169175588684	0.2990759967634494	0.8758668966027675	IRF1 KO	peak140091
25.457458103184496	-0.06212330107385588	0.25095076856149684	-0.2475517466232913	0.8044812493221786	0.9898301898609843	IRF1 KO	peak140092
40.47942527608138	-0.22271325444483173	0.30139638015271436	-0.7389380533767037	0.45994461391021774	0.9413343781366351	IRF1 KO	peak140093
56.53934185780819	0.25540441179028023	0.16616862417957975	1.537019476759118	0.12428853992171147	0.6982625347161732	IRF1 KO	peak140094
22.790132910815807	0.15732189382788972	0.25191923876335887	0.6244933677958218	0.5323036245628159	0.9575526404194352	IRF1 KO	peak140096
77.34360829560774	-0.11725807475627541	0.1403468609791257	-0.8354876905562971	0.40344317479745134	0.923614885259229	IRF1 KO	peak140097
83.16000043902392	-0.03306825195945889	0.139615770846046	-0.23685183814888056	0.8127717344774326	0.9903812925916022	IRF1 KO	peak140098
621.1073686534666	-0.0787769479207068	0.06468377496208519	-1.2178780222224572	0.22327032916566147	0.8253950765654534	IRF1 KO	peak140099
106.78845384085645	-0.12974910536702858	0.15566609972092854	-0.8335090658764958	0.40455768700079964	0.9239457744790345	IRF1 KO	peak140100
91.53173031234108	0.023061849418129138	0.11509597529959836	0.20037059817338038	0.8411907524533565	0.9912593272164273	IRF1 KO	peak140101
729.6941422722007	-0.1571867492717331	0.06095306036673718	-2.578816360097184	0.009913947463016562	0.188626451131049	IRF1 KO	peak140102
94.60470410953734	-0.019984536791195124	0.14653884822137775	-0.13637705655366061	0.8915232104247015	0.9937188741328917	IRF1 KO	peak140103
21.911018629480214	-0.21659901753498217	0.29833422583802216	-0.726028054362702	0.4678215723548323	0.9426818594192092	IRF1 KO	peak140105
19.217188921791916	0.4367567469304667	0.43857238582881797	0.9958601157824378	0.31931811646761726	0.8856359011452902	IRF1 KO	peak140108
22.8450639828848	0.47087551140856965	0.3400557197947744	1.3847010475011148	0.1661438986638083	0.7635408942105477	IRF1 KO	peak140109
18.721094357314673	0.6107189114417962	0.3415709974151738	1.7879706300107139	0.07378074640191892	0.5714367611968183	IRF1 KO	peak140110
22.05104321975547	0.33348614137915056	0.32237945177504007	1.034452225608538	0.3009248000270082	0.8767690078088095	IRF1 KO	peak140118
38.52055300265033	0.16026542547162945	0.29121982954657716	0.5503245631355501	0.5820967795829829	0.964350368378127	IRF1 KO	peak140119
39.97891915346632	0.056217807003780526	0.2475105730036886	0.22713295162119287	0.8203203618742528	0.9907617030765737	IRF1 KO	peak140120
26.87371135417219	-0.3588537077928903	0.27517708268758223	-1.304082826549582	0.19220534361848113	0.7951832938638239	IRF1 KO	peak140121
19.748478595013967	0.4356109595160827	0.3370728521360784	1.292334748276387	0.19624124326130946	0.7994635374000728	IRF1 KO	peak140122
19.727987840420237	0.5541067616743865	0.40219449713210076	1.3777084610195207	0.16829331798799146	0.7658776921178968	IRF1 KO	peak140123
73.17255933716314	0.2696421465841497	0.14911641689452584	1.8082659991412953	0.07056511099673834	0.5608486761544943	IRF1 KO	peak140126
100.05627361657031	0.22948412468712392	0.12184309268975721	1.883439755353613	0.05964079697337973	0.5208269866516257	IRF1 KO	peak140127
27.13853355892594	0.29270602075021457	0.23096207081187642	1.2673337215989458	0.20503598768374792	0.8085837492371591	IRF1 KO	peak140128
58.46924696842309	0.09023763495312039	0.16949811130906922	0.5323813596281182	0.5944618928103498	0.9666215926124955	IRF1 KO	peak140133
36.67918945283244	-0.1125661606409474	0.1972698735435637	-0.5706201287551851	0.5682571709701554	0.9619151670904378	IRF1 KO	peak140134
29.809765964413614	0.3312007229846668	0.27312664857095287	1.2126269066660753	0.2252724968984558	0.826850026515183	IRF1 KO	peak140137
147.92302806342815	-0.11203950111518043	0.1328547125971322	-0.8433234992192435	0.39904754377863755	0.9218040230053328	IRF1 KO	peak140139
29.948779689467035	-0.09231840966031535	0.24901709567112	-0.370731211893345	0.7108377406174614	0.9811124006957077	IRF1 KO	peak140141
858.3195979252932	-0.045063977058222106	0.06103641886458756	-0.7383129268805704	0.4603243129186155	0.9413965452125899	IRF1 KO	peak140142
1015.1746980678447	-0.06525599558211222	0.052580754546291616	-1.241062364836576	0.2145827111983022	0.8176877471355197	IRF1 KO	peak140143
381.5183577007513	-0.052277270177373075	0.07936354440568959	-0.6587063439372461	0.5100843584290122	0.9530448004069942	IRF1 KO	peak140144
209.00316279369363	-0.1388915235848775	0.10773355163753605	-1.289213262477142	0.197323955535019	0.8002364269638967	IRF1 KO	peak140145
26.763921881479828	-0.011369765483693336	0.25686212625211513	-0.04426407913688954	0.9646939042915742	0.998101108765417	IRF1 KO	peak140146
119.22707242361481	0.17117756921257263	0.14536033219330782	1.1776085444337847	0.23895270191854	0.8382662386927447	IRF1 KO	peak140148
37.02988347459372	0.4303443395160871	0.2349038377749305	1.832002165619852	0.06695109796418673	0.5474820736266572	IRF1 KO	peak140149
24.522556265090675	0.3587346973849986	0.3087192498581151	1.1620094877461324	0.245231611045746	0.8426663856948214	IRF1 KO	peak140150
32.87958925516645	0.34152603761284034	0.24747472614693972	1.3800441076558947	0.16757306464722407	0.7649771534381962	IRF1 KO	peak140151
127.8099055641336	0.08830969967306784	0.21134505857475092	0.41784605833040317	0.6760596734172397	0.9777973717541903	IRF1 KO	peak140152
704.5201201228067	0.025254941310171523	0.12096532987543565	0.20877834447422136	0.8346212774074332	0.991086264551877	IRF1 KO	peak140153
113.83382070813104	0.08234014329317872	0.11777154721054217	0.6991514100258687	0.48445741292708167	0.9465378732490434	IRF1 KO	peak140154
95.7824368882012	0.12316163160502555	0.13394183296223922	0.9195157993675298	0.3578258455698122	0.9055151028299467	IRF1 KO	peak140160
213.74984001346724	0.009150821138533369	0.10300109132807016	0.08884198235712829	0.9292074924895596	0.9963999591249375	IRF1 KO	peak140161
110.88462593978468	-0.6461632454663024	0.19634826538453226	-3.290903763274118	9.986607164955811e-4	0.03460909348650989	IRF1 KO	peak140163
45.398546659967856	0.033731096555002976	0.19522607025832941	0.17277967287037488	0.8628246154290851	0.9922341933011832	IRF1 KO	peak140164
23.289292012535203	-0.0433435136548235	0.298849314657068	-0.14503467643738965	0.8846834933991792	0.9933037925215445	IRF1 KO	peak140168
93.71258321494561	0.13095626513766345	0.13545202478381302	0.9668092104689835	0.33363941923047263	0.8931133367761991	IRF1 KO	peak140169
155.4891748034066	-0.18088072060732877	0.12394080982078647	-1.459412124778555	0.14445171083577954	0.7337906508620287	IRF1 KO	peak140170
908.509424372223	-0.015044130233719807	0.10930704533521707	-0.13763184420165472	0.8905313869865246	0.9937188741328917	IRF1 KO	peak140171
47.54421803618576	-0.06109016430866819	0.18324329824793992	-0.3333828024968711	0.7388453430061703	0.9838024944004843	IRF1 KO	peak140172
112.47532438846659	0.1329485844179916	0.1697980087058103	0.7829808219266958	0.433638374104346	0.9340572446590754	IRF1 KO	peak140178
23.972187689534646	0.44346592719755107	0.3961868560800082	1.119335284328552	0.26299712833390976	0.8549817660972233	IRF1 KO	peak140179
18.68197598493332	0.5771399355083973	0.3430651787712557	1.6823040378960021	0.09250989853959192	0.6257417020872534	IRF1 KO	peak140181
36.08848867933069	0.4876559313603603	0.23084705485845622	2.1124633002546482	0.03464673057110088	0.3991681153384758	IRF1 KO	peak140182
20.748974034823398	-0.08293781344795505	0.42731724254985926	-0.19408955499444394	0.8461057600240078	0.991807613682183	IRF1 KO	peak140184
20.150499842222327	0.6085230330482027	0.39182485603211237	1.5530485717790465	0.12041153108279799	0.6902125602976482	IRF1 KO	peak140188
18.10259573309039	0.23996685872028278	0.3717694851062626	0.645472176533513	0.5186212433354015	0.9548926333247238	IRF1 KO	peak140190
26.263276932976133	0.2964737765589763	0.2773964344115798	1.0687728455769945	0.2851720379658563	0.8684107482099424	IRF1 KO	peak140191
54.46694019748834	0.13807733221430105	0.18853374811265053	0.7323746204408913	0.46393994511361397	0.9420309150429969	IRF1 KO	peak140192
525.2953536233476	0.09617010875892014	0.15867455998050897	0.6060839795032886	0.5444589886872135	0.9584954383397769	IRF1 KO	peak140193
48.93884787286514	-0.041351373178119315	0.20789641613347506	-0.19890373267219108	0.842338049606453	0.9914806758971823	IRF1 KO	peak140194
99.72627658453274	-0.0807319633742314	0.1292101927686972	-0.6248111054114126	0.5320950410774701	0.9575526404194352	IRF1 KO	peak140197
113.93046009738691	-0.09361771508602017	0.12534403484781545	-0.7468860819717882	0.4551323279623919	0.9397226758220981	IRF1 KO	peak140198
30.76993908214795	0.14845112211913067	0.21629947497174798	0.6863221565309886	0.49250998012840624	0.9485270559101181	IRF1 KO	peak140199
35.025624450116396	0.3141904921466628	0.27710589641923333	1.1338282447491632	0.2568666007607033	0.8511524005128914	IRF1 KO	peak140200
88.50884851589828	-0.11641420288139084	0.15182066084331525	-0.7667876179351819	0.4432077994123296	0.9367208200409591	IRF1 KO	peak140204
124.06819240304529	-0.09589825752532252	0.11824252419067473	-0.8110301956230194	0.4173483304576567	0.9289570001279318	IRF1 KO	peak140205
209.8198975171346	-0.19402127541810532	0.10393172517652101	-1.8668147294637254	0.061927464842995106	0.5294514406959893	IRF1 KO	peak140206
131.67024870976587	-0.21155437244749348	0.09705920593890127	-2.1796425223246403	0.02928397020518174	0.3641067418292435	IRF1 KO	peak140207
177.98667165697455	-0.027586837373338117	0.11026806561986313	-0.25017975257170705	0.8024483425814766	0.9898301898609843	IRF1 KO	peak140208
142.07719016518953	-0.07424513629204191	0.11519976784706018	-0.6444903291004036	0.5192575267907145	0.9548926333247238	IRF1 KO	peak140209
26.04811457990083	-0.2187022302803153	0.31379186820210925	-0.6969658950481535	0.485824137552032	0.9470302580700422	IRF1 KO	peak140210
26.987138163921863	-0.3900073914640662	0.26509518804797416	-1.4711975510980861	0.14123769928083874	0.7284356317118813	IRF1 KO	peak140213
17.94846717711795	-0.09009395414258269	0.5017532193035992	-0.17955829813633728	0.8574993457475273	0.9920582713941938	IRF1 KO	peak140215
119.60506244089339	-0.06903125626781055	0.12506327100149708	-0.5519706602507158	0.5809684550423354	0.9640963709346624	IRF1 KO	peak140217
942.8739409631276	0.03767550409278715	0.0996195485264908	0.3781938851365954	0.7052865676785938	0.9802873372148168	IRF1 KO	peak140218
229.08857608717204	0.00958199573126744	0.08348151909449103	0.11477984391277996	0.9086196256807855	0.9949681133155984	IRF1 KO	peak140219
68.18091909120913	-0.3567586077266142	0.21976243298490153	-1.623383045413976	0.10450754680098316	0.6555694405931105	IRF1 KO	peak140220
32.29134038081981	0.1590894261318102	0.2447108289910575	0.6501119169418687	0.5156199320836954	0.9545571424367633	IRF1 KO	peak140221
21.438937327593354	-0.9874909956829969	0.30733384778717154	-3.2130889675608842	0.0013131560604666321	0.04276888810708126	IRF1 KO	peak140222
41.71604775202636	0.13782027297417535	0.2610674876459265	0.5279105192948976	0.5975614432297799	0.9670802155761751	IRF1 KO	peak140223
382.53436700737825	0.007715111075675207	0.0870329724777462	0.08864584140967853	0.9293633752868163	0.9963999591249375	IRF1 KO	peak140224
116.8388462962163	0.02633489720703192	0.1104485883238785	0.23843579720374236	0.8115431057391748	0.9903658372140919	IRF1 KO	peak140225
696.6426643902605	-0.13726701108540817	0.08031603184461625	-1.7090860682830096	0.08743500782305401	0.6123118097331449	IRF1 KO	peak140226
598.2658497912307	-0.1456754606360383	0.07438884621606702	-1.9582970841208491	0.050195162763516016	0.48122658591731804	IRF1 KO	peak140227
334.55398776198416	-0.09922172795147376	0.08198241770192695	-1.2102805788458908	0.2261712473616869	0.828000068826678	IRF1 KO	peak140228
47.985262566889276	-0.0631851197248911	0.19032445878456397	-0.3319863360095663	0.7398995767272223	0.9838060372018567	IRF1 KO	peak140229
35.82078748080419	-0.010861611544421706	0.20582327919811014	-0.05277154064758209	0.9579139371671472	0.9977254721482552	IRF1 KO	peak140230
22.780642453850003	-0.2100782019207869	0.4753714569333769	-0.4419243075215374	0.6585439802853648	0.9755316249344546	IRF1 KO	peak140231
81.35588396337727	-0.07260189048087778	0.1351003250299794	-0.5373924190394589	0.590996578771209	0.9661206301163596	IRF1 KO	peak140234
26.676404380963795	0.3244399980614044	0.2516675910379297	1.2891608201252538	0.19734218285453153	0.8002364269638967	IRF1 KO	peak140235
54.952591358540396	0.07162690987962399	0.2040116718632532	0.35109221558477655	0.7255191677549007	0.9825362592053601	IRF1 KO	peak140236
291.60137863543275	-0.045969154794109984	0.11487769765438761	-0.4001573476203303	0.6890406275664157	0.9785796314310674	IRF1 KO	peak140237
180.78845458102953	-0.22424578826289815	0.09383413594707785	-2.3898103392711163	0.016857075401314862	0.26470630109682625	IRF1 KO	peak140238
110.43140271985571	-0.0331689600488018	0.1225888969509629	-0.27057067054016976	0.7867212561517984	0.9886267236820824	IRF1 KO	peak140239
25.94912557943261	0.20953557035477305	0.2673524921803989	0.7837427234954919	0.43319108811954105	0.9339311933152694	IRF1 KO	peak140240
52.93430991009092	-0.10788955372550073	0.1862251648822125	-0.5793500239011249	0.5623530182055185	0.9607500484323969	IRF1 KO	peak140241
56.2415972341002	0.21898110355919612	0.15294714901466386	1.4317436118943363	0.15221721020636897	0.744665358834925	IRF1 KO	peak140243
26.79690808237736	0.2799411945544179	0.27715738693072234	1.0100441400986053	0.31247414289575587	0.8829030858765101	IRF1 KO	peak140245
41.08528924163784	0.17714268433432906	0.2556281241694383	0.6929702469549608	0.48832822352202115	0.9480565048272809	IRF1 KO	peak140246
167.10960960952457	0.1136255789367442	0.12423994441872332	0.9145655969854127	0.3604197263498376	0.9069748905917802	IRF1 KO	peak140247
237.8450992904824	0.0977198553090476	0.12376560304708374	0.7895558451072416	0.4297872036464861	0.9326476602636605	IRF1 KO	peak140248
51.766785501606385	-0.11935147932090143	0.18542646727011358	-0.6436593495956556	0.5197963554113633	0.9550300297392393	IRF1 KO	peak140249
41.33329249103235	0.07765195736538814	0.22178806009769667	0.3501178437251437	0.7262502600321874	0.9825995727657224	IRF1 KO	peak140250
21.08115726073955	0.5084865643369113	0.3950270633463013	1.2872195642229847	0.19801777001505452	0.8008882860112374	IRF1 KO	peak140251
17.711416915585918	0.22081419516586445	0.4789471809095367	0.4610408077703494	0.6447693278380944	0.9739450385940646	IRF1 KO	peak140252
49.99141190120927	-0.5362548266466972	0.1956113889944083	-2.7414294709702536	0.006117249212404195	0.13508391323790106	IRF1 KO	peak140254
20.316529335709056	0.6491396779078168	0.4455491708609202	1.456942847976813	0.14513215702018734	0.7350515380370063	IRF1 KO	peak140256
20.060226480735462	0.092254322808188	0.5205347150790329	0.1772299140397985	0.859327799574252	0.9920630098871828	IRF1 KO	peak140257
31.120941674509556	-0.19937070344142754	0.2621891107200408	-0.760408023406856	0.44701072881909193	0.9378727613423385	IRF1 KO	peak140258
20.544178696580552	0.19514916399409257	0.42193925408893046	0.46250535379901336	0.6437189639078242	0.9739114840598521	IRF1 KO	peak140259
27.948094917585465	0.12238288966917459	0.2608011716261691	0.46925743817055204	0.6388856338866413	0.9732127547590278	IRF1 KO	peak140260
63.95280938506907	0.17561979672902095	0.1719564112015041	1.021304152034343	0.3071103598863394	0.879777934580236	IRF1 KO	peak140261
93.97203178371865	0.3309384176717342	0.11942208985520397	2.7711658544326934	0.005585596811438672	0.1270140885886683	IRF1 KO	peak140262
46.28640595736026	0.22727450291410764	0.16031564924298403	1.4176688550824925	0.15628746710365282	0.7504073515616858	IRF1 KO	peak140263
19.4097354058023	0.5420127769783329	0.40651545641161013	1.3333140682098132	0.18242875888159243	0.7849854872653618	IRF1 KO	peak140264
55.312765895068146	-0.48812874565466	0.1740960946549227	-2.8037891752953104	0.005050591830482452	0.11808134909728614	IRF1 KO	peak140270
36.7213772670746	0.12793464825163475	0.2208482568258222	0.5792875619232701	0.5623951566937418	0.9607500484323969	IRF1 KO	peak140271
258.4544126619695	0.06454301807375872	0.1358392000365123	0.47514280160962497	0.6346851927808097	0.9727181128878386	IRF1 KO	peak140272
29.228834620556466	0.38426884484167	0.2863885528181225	1.3417744566267935	0.17966913675881355	0.780871248079004	IRF1 KO	peak140275
31.016057583164802	0.3336510923375942	0.302042574849191	1.1046492121323799	0.26931161817839755	0.8586702021525343	IRF1 KO	peak140277
37.85379733281394	0.06466525520165277	0.23885189736355494	0.27073368859710667	0.7865958643413544	0.9885538450463197	IRF1 KO	peak140278
99.65864729363993	-0.08990376175645408	0.14759066215964367	-0.6091426140442971	0.542429913674995	0.9583520546890978	IRF1 KO	peak140279
41.093992694572975	-0.16592729816737764	0.20235685307608875	-0.8199737031144029	0.4122310984702763	0.9270159789305679	IRF1 KO	peak140280
53.45387348076667	-0.07415518119596136	0.1689028307269906	-0.4390404878164744	0.660632199596618	0.9756683389141622	IRF1 KO	peak140281
66.15897699338971	-0.016666879133740632	0.14773613995010065	-0.11281517940952049	0.9101770837450214	0.9949681133155984	IRF1 KO	peak140282
44.76693209981469	-0.10504880156489702	0.18771025571691136	-0.5596327231226124	0.5757299799212696	0.9630533515728193	IRF1 KO	peak140283
24.450160059129495	-0.22542534530786051	0.28354545606614917	-0.7950236566487963	0.42659974125552097	0.9317249642204377	IRF1 KO	peak140287
137.17919914766225	0.11027330157180462	0.1112480738975661	0.9912378498646276	0.32156945262690434	0.8864816851780933	IRF1 KO	peak140288
100.26041681018219	0.1958548353784696	0.11991668456981894	1.6332575911439353	0.10241483207531508	0.6499802313018976	IRF1 KO	peak140289
24.382934299102565	0.09068176830170911	0.41745505925423254	0.2172252229107215	0.8280328289179679	0.9909920943956816	IRF1 KO	peak140290
23.452215056978023	0.2061521931078207	0.30017144732099904	0.6867814875389014	0.4922204373534108	0.9484930863316077	IRF1 KO	peak140291
25.014572359467046	0.011816540549415404	0.3422238368262342	0.03452868934847256	0.9724555651915174	0.99834534502346	IRF1 KO	peak140292
19.949344570233198	-0.013492937791785679	0.35992739861034595	-0.03748794296816789	0.9700959535081324	0.99834534502346	IRF1 KO	peak140293
24.916837503346265	0.16772195236055276	0.3064328288040335	0.5473367622364392	0.5841473919636924	0.9648956498397683	IRF1 KO	peak140294
38.98747164938347	0.2434878821428389	0.18147803109281024	1.3416934307509432	0.17969541791580904	0.780871248079004	IRF1 KO	peak140295
26.401342038271217	-0.5008295626408351	0.30916641097520764	-1.6199352350763523	0.10524618993086109	0.6574210178502218	IRF1 KO	peak140296
28.23725042953312	-0.07278132428415778	0.3293924833812353	-0.22095623900415926	0.8251265070214078	0.9908229265314389	IRF1 KO	peak140301
21.810564424052046	0.36042957207350895	0.3584563751947578	1.0055047057753654	0.3146538846814993	0.8834709564370611	IRF1 KO	peak140302
73.62571926470227	0.09710841354935656	0.14220348698210553	0.6828834904841427	0.4946804669664226	0.948963861336001	IRF1 KO	peak140303
32.24378672004791	-0.22366252829913216	0.2230590106275571	-1.0027056413003765	0.31600290723471386	0.8839868313189507	IRF1 KO	peak140305
67.70888470916707	-0.12377853513208992	0.18465071205352168	-0.670338791307841	0.5026418439605119	0.9508246954202062	IRF1 KO	peak140306
209.17463291732872	0.08010451947228715	0.0771547792022492	1.0382314653808504	0.2991623069072687	0.8758969881409207	IRF1 KO	peak140307
130.96821856801327	0.053573435482749274	0.14301848215555554	0.37459099464137485	0.7079646714265335	0.9805508362449573	IRF1 KO	peak140308
313.163769664684	0.0013130112904523037	0.12072273307058845	0.010876255507606555	0.9913221747390392	0.9992744193742272	IRF1 KO	peak140309
176.04257490309647	0.015821277216731024	0.10542344105581972	0.15007361795707236	0.880706534055357	0.9930224850570635	IRF1 KO	peak140310
56.77281800844018	0.11112336443392636	0.1587901143509262	0.6998128623318685	0.48404418104641206	0.9463967425594906	IRF1 KO	peak140311
26.33130747075197	-0.10478890845822612	0.2562147199511398	-0.4089886345257969	0.6825480018775099	0.9785402737202672	IRF1 KO	peak140313
19.005093817089026	0.49393742734698903	0.3661706531854863	1.3489268543232533	0.17736046162839833	0.777766664766869	IRF1 KO	peak140316
46.12292061298487	0.13561219979614086	0.21520102234545999	0.6301652209553354	0.5285864914116234	0.9568553522656007	IRF1 KO	peak140317
44.06126747941352	-0.11409257787955182	0.26417631219495946	-0.43188042459822307	0.6658283228645666	0.9765299526405663	IRF1 KO	peak140318
24.523513792067114	0.055501053039838814	0.2847989467583815	0.19487801367090357	0.8454884467401302	0.991807613682183	IRF1 KO	peak140320
57.94170961475582	0.1508679375241542	0.1703512901432582	0.8856283823696356	0.3758178120754373	0.9130645687112948	IRF1 KO	peak140322
94.05520476987313	-0.06590669939661435	0.12721794506001521	-0.5180613424114247	0.6044154708660521	0.9678321287772581	IRF1 KO	peak140323
35.97182338149077	0.23104034376223886	0.2503977628778373	0.9226933224437693	0.35616704670677807	0.9045572920575684	IRF1 KO	peak140324
32.32515787206396	-0.10268000409958383	0.25893114008735824	-0.39655332326942844	0.6916968787565648	0.9790769038792954	IRF1 KO	peak140325
83.78651292208062	-0.100718121706986	0.15350885314234547	-0.6561062742980188	0.5117557477156727	0.9533801210066871	IRF1 KO	peak140327
128.44303868684378	-0.00934274006353358	0.11831629411831324	-0.07896410323831712	0.9370611753407482	0.9966291392409313	IRF1 KO	peak140328
37.39874212629594	-0.003523417364855778	0.214601363679158	-0.016418429521834258	0.9869005770984892	0.9991223707464981	IRF1 KO	peak140330
53.237416861972854	-0.17299035118326947	0.19204716795158308	-0.9007701234463503	0.367710555753131	0.9101459714864805	IRF1 KO	peak140331
374.16758313917165	-0.007617582760840623	0.15008879098637185	-0.05075384184773867	0.9595216723085012	0.9977924411994037	IRF1 KO	peak140332
32.76657381833597	-4.1832062727250794e-4	0.24756576598353613	-0.0016897353542021133	0.9986517868906103	0.9999406080623603	IRF1 KO	peak140333
46.70077072304497	-0.5212334914265055	0.2253155426393564	-2.3133490274161868	0.020703457167614344	0.29873624812057664	IRF1 KO	peak140335
61.358527189436856	-1.1535898779193243	0.3136896833636436	-3.6774874632457375	2.3554264856961025e-4	0.010557661546334743	IRF1 KO	peak140336
21.414424441343577	-0.4316269167548126	0.3149938849706972	-1.3702707809548917	0.17060239050347487	0.7689025044977035	IRF1 KO	peak140337
36.86992751950611	0.2494286668490201	0.19850337000070703	1.25654625837401	0.2089179854073612	0.8122169492605589	IRF1 KO	peak140338
27.44262696130186	-0.238627004117439	0.22089779099218296	-1.0802598027151997	0.2800265044410995	0.865633127333399	IRF1 KO	peak140340
98.7158740407618	0.07374283415336372	0.1544772360729495	0.47737023284479146	0.6330985071027926	0.9724580165739698	IRF1 KO	peak140341
47.76099127855916	0.19799091117561224	0.16336732200331	1.211937055389821	0.22553647625062406	0.8271874013921674	IRF1 KO	peak140343
143.90941827205205	-0.16044349100993166	0.12690431639237248	-1.2642871067825636	0.20612699559249473	0.8095134249845459	IRF1 KO	peak140344
129.98060808530013	-0.06913514826696666	0.14443121462672198	-0.47867179159051126	0.6321721364670122	0.9723563582034195	IRF1 KO	peak140345
385.78202651479484	-0.16736572280414602	0.0653957914872347	-2.5592736015255033	0.010489115244925278	0.1959678410590604	IRF1 KO	peak140350
59.984878101272194	0.004881408530403235	0.14380966993394786	0.03394353476122487	0.9729221774547956	0.9983830511950861	IRF1 KO	peak140351
104.82798329148142	-0.13653160827205463	0.13899221662060476	-0.9822967903644083	0.32595365531531334	0.8889662180163367	IRF1 KO	peak140352
88.35673819547107	0.0174334664232829	0.13601059880830682	0.12817726394877216	0.8980086923778842	0.9940665781908027	IRF1 KO	peak140353
31.68382689454318	-0.6111268315403281	0.3039639166720452	-2.0105242695621968	0.04437573020649971	0.45368118549726716	IRF1 KO	peak140354
127.5283720202835	0.22220075791202945	0.1387668270239693	1.601252710589459	0.10932095838335644	0.6665704131249001	IRF1 KO	peak140360
90.74036384464992	-0.08533392958611553	0.12266717917834855	-0.695654128167785	0.4866454594109037	0.9474841462253134	IRF1 KO	peak140362
247.54450588360564	0.06290829730845471	0.10896938194296045	0.5773025063258942	0.5637351208805348	0.9609274261107392	IRF1 KO	peak140363
68.40470665805726	-0.008773765274030064	0.14605076706821943	-0.060073393999580234	0.9520971801945047	0.997312343569297	IRF1 KO	peak140364
39.53066030321522	-0.10279449289897553	0.22294484426462952	-0.46107589183341346	0.6447441574499495	0.9739450385940646	IRF1 KO	peak140365
423.2683724129871	-0.05992903142846626	0.10444010242231339	-0.5738124536314373	0.5660947204634332	0.9613578769468182	IRF1 KO	peak140366
57.43869396566097	-0.17508109392925064	0.15515209203030908	-1.1284481674604065	0.25913069526979665	0.8524899778750508	IRF1 KO	peak140367
160.26526882606396	-0.00928418851179061	0.10695324155276513	-0.08680605072834822	0.930825677996412	0.9964267474296158	IRF1 KO	peak140368
64.80308005129491	-0.10155714463599019	0.18962653992165612	-0.5355639810648254	0.5922599278012285	0.9662104457703943	IRF1 KO	peak140369
91.93217716217399	-0.21014515921100288	0.16733585741152962	-1.2558286219204782	0.20917811197887026	0.8124372502089754	IRF1 KO	peak140370
69.05711123722169	-0.21337460022428614	0.1519797016584416	-1.4039677529031023	0.16032845233381346	0.7557813062502118	IRF1 KO	peak140376
25.87368337258706	0.07334291223109646	0.39305017005940207	0.18659936521592668	0.8519747644897342	0.991929888071847	IRF1 KO	peak140378
62.7212264156701	-0.24746249273624082	0.17412288391889078	-1.421194544718848	0.15526021019283037	0.748913920576769	IRF1 KO	peak140379
138.63041196498295	0.14113356949611575	0.12633320897117756	1.1171533648631915	0.2639287564978724	0.8554539764767852	IRF1 KO	peak140380
128.5042306017769	0.014348802816967118	0.11155685018607818	0.12862323374165854	0.8976557811493648	0.9940665781908027	IRF1 KO	peak140381
49.461137624819386	-0.07804254454351263	0.1798464020500767	-0.43393998241778753	0.6643320246654468	0.9762667877396912	IRF1 KO	peak140382
119.01503581347845	0.04618979255891257	0.1480768590570885	0.31193120149249576	0.7550928093745536	0.9856271454546038	IRF1 KO	peak140384
28.204933681016964	0.20124950663039085	0.2812542303771422	0.7155430386256924	0.4742735565440797	0.9437208047892308	IRF1 KO	peak140385
45.696332721695406	-0.006465476930925972	0.22471643567896676	-0.028771713610492862	0.9770466608057361	0.998863953650391	IRF1 KO	peak140388
70.58340876964004	0.00385564559407676	0.21673826626861878	0.017789408674600132	0.9858068540777394	0.9990112212848816	IRF1 KO	peak140389
189.77887878820005	0.031045213497854576	0.10805234989508498	0.2873164121650143	0.773870057113724	0.9873646880677627	IRF1 KO	peak140392
239.61436022152807	-0.05412902560429291	0.07272817012007661	-0.7442649184617749	0.45671622044499244	0.9403523870333258	IRF1 KO	peak140393
49.449711295536055	0.2786559785543063	0.18333401228540824	1.5199360723121251	0.1285270433178521	0.7061843970135457	IRF1 KO	peak140394
42.141201554762105	-0.16383602423793814	0.22066999209075128	-0.742448135723683	0.4578158642713265	0.9404683275726835	IRF1 KO	peak140397
164.34847965988118	-0.004306231985878111	0.11588099771424558	-0.037160812133297104	0.9703567844032308	0.99834534502346	IRF1 KO	peak140398
253.6293534507963	-0.4332752601613022	0.08507947232623532	-5.092594586152556	3.5319641021514935e-7	3.513517214431343e-5	IRF1 KO	peak140399
105.67517326212185	-0.20949196336758086	0.13065771457693695	-1.6033646696324453	0.10885416644905346	0.6654605930263743	IRF1 KO	peak140400
32.7921836187012	-0.09642513831700131	0.22270033711082415	-0.4329815552502576	0.6650281697343361	0.9763359592264597	IRF1 KO	peak140401
19.52748235611788	0.4872396374713871	0.5227374352933793	0.9320924896031799	0.35128872905745456	0.9020091298942197	IRF1 KO	peak140403
21.903647655232344	0.015964414776835127	0.39658701095522464	0.04025450742419181	0.9678902221740416	0.9982700565104375	IRF1 KO	peak140404
39.83822807072649	-0.1613393959564498	0.22956106890227745	-0.7028168875844139	0.48216987155651425	0.9459432016179469	IRF1 KO	peak140407
22.13218019254771	0.13742129298794142	0.3396123333987856	0.40464164423197246	0.685740942861601	0.9785765825076954	IRF1 KO	peak140409
189.788548554979	0.06871707910686208	0.12679229708588272	0.5419657241505498	0.5878421184000365	0.9654982709021687	IRF1 KO	peak140413
46.594584593239404	0.14485970703273876	0.19725956431162023	0.7343608789680639	0.46272882314691394	0.941870432946709	IRF1 KO	peak140416
232.90925036421675	0.18215578657710876	0.09237046188612007	1.972013378061068	0.04860807934358148	0.4744933224163963	IRF1 KO	peak140417
49.16625580185716	0.14315639525060686	0.18458150516136282	0.7755728025159305	0.43800126414830354	0.9350219704331327	IRF1 KO	peak140418
25.578382725149847	0.060070288252181726	0.24874807742614619	0.2414904624539931	0.8091750076443405	0.9900695872808875	IRF1 KO	peak140420
273.84404115242256	-0.26695650362799905	0.10655982312649889	-2.505226602254122	0.012237296438768799	0.21634701646197652	IRF1 KO	peak140421
195.12488825565427	-0.07108643615333823	0.0878221331873395	-0.8094364549503575	0.41826414029936854	0.9290971177453008	IRF1 KO	peak140422
605.1562624454006	-0.12480407489348871	0.07621181491513668	-1.637594840543562	0.10150624007079559	0.6480069935671542	IRF1 KO	peak140423
58.46949785537436	-0.11242159695720073	0.22908317454510527	-0.490745761579559	0.6236062759477992	0.9712603691094882	IRF1 KO	peak140424
49.1329261664069	-0.29606506450643616	0.26525942971391664	-1.1161339856070094	0.26436478658928836	0.8557556051787772	IRF1 KO	peak140425
105.34556312214028	0.36594957876874307	0.19776649879531386	1.8504123853024108	0.0642541352697743	0.5378041380024176	IRF1 KO	peak140426
58.25991441545477	-0.06868295572295274	0.18736073863101296	-0.3665813671786196	0.7139313089128994	0.9814078904827839	IRF1 KO	peak140428
101.97785191693313	-0.2554984825752402	0.1170469094471396	-2.182872523350373	0.029045198992525455	0.36290620800159723	IRF1 KO	peak140429
591.5099632597413	0.026520948267957072	0.09438562664192864	0.2809850314240087	0.7787218807148599	0.9877116719801956	IRF1 KO	peak140430
200.01715641440504	-0.19139728445081805	0.1328848498165655	-1.4403243463421391	0.1497756564519661	0.741250230624049	IRF1 KO	peak140431
27.75828737000692	0.1352658598230174	0.2429155860136328	0.5568430665269295	0.5776346563773184	0.9634072245914044	IRF1 KO	peak140434
19.298671743301746	0.5806772870095893	0.37176500280969044	1.5619471510793144	0.11830043941416996	0.6857402404822972	IRF1 KO	peak140435
46.43380079809281	0.07415240111971316	0.285329410686905	0.2598834832385414	0.7949536521119281	0.9892953532677158	IRF1 KO	peak140437
42.20322726751621	0.2676622527380067	0.2179790047940197	1.227926758317552	0.21947446358665962	0.8226424026717933	IRF1 KO	peak140439
28.897480420181704	0.045535335277776506	0.23131088890542348	0.1968577246546946	0.8439388770927906	0.9916500731101116	IRF1 KO	peak140440
71.81457198677668	0.3420894468195599	0.13494740359361695	2.5349835395850535	0.011245260992616852	0.20484385779078262	IRF1 KO	peak140441
225.5840173366992	0.0014057252450803092	0.12937795503010993	0.01086526096932941	0.9913309465930684	0.9992744193742272	IRF1 KO	peak140442
35.21637410509071	0.19422415988248243	0.25280280943836864	0.7682832335367411	0.4423189334337754	0.9364105000323819	IRF1 KO	peak140444
50.498289971995355	0.2673843028163899	0.23176924929131146	1.1536660002738923	0.24863712818882452	0.8454434928201053	IRF1 KO	peak140448
34.253097833832356	0.11733013290507116	0.27009175214030107	0.4344084259341736	0.663991880157093	0.9762415992117285	IRF1 KO	peak140450
36.545429624027626	0.23850583647184107	0.26052340887197195	0.9154871629560517	0.3599359385557449	0.9068439873570491	IRF1 KO	peak140452
24.07088716441842	0.3757705602385787	0.28009982415301915	1.3415594293029416	0.1797388882405292	0.780871248079004	IRF1 KO	peak140453
25.82937397481309	0.041260102454243434	0.23531384658870452	0.17534073346036574	0.8608119068417102	0.9920630098871828	IRF1 KO	peak140454
30.210981930888114	0.0468296990116591	0.24515359060524006	0.19102187692232045	0.8485084534407	0.9918182601001525	IRF1 KO	peak140455
35.66378482931975	-0.1646672843988785	0.22731850402948872	-0.7243901463363368	0.46882624755829466	0.9429136434043051	IRF1 KO	peak140456
67.43891652365431	-0.044682204335606185	0.15399592912799065	-0.29015185393939513	0.7717000674717776	0.9868282086059523	IRF1 KO	peak140457
630.6337705528365	-0.046052832477230646	0.10719439832961836	-0.4296197674025846	0.6674722553308132	0.9768237412895715	IRF1 KO	peak140458
148.92200709278967	-0.14960256162092894	0.15367222506402356	-0.9735172478865384	0.3302962921737574	0.8911289375241976	IRF1 KO	peak140459
46.94584085103596	0.2594134166228363	0.2122945187268997	1.2219506098344035	0.22172630502004326	0.8246830700682996	IRF1 KO	peak140460
22.9955946481516	-0.2274286971895568	0.27151946539416844	-0.8376147060373573	0.4022471307885057	0.9231572944081043	IRF1 KO	peak140461
25.583983815088946	0.21865307136248852	0.2951616224145286	0.7407909929950496	0.4588201772237025	0.9407954560674338	IRF1 KO	peak140463
34.8193138657487	-0.3674057775735055	0.3176662611083419	-1.1565779012590818	0.2474448552328845	0.8445337896211473	IRF1 KO	peak140466
20.95274261738237	0.09543855209445666	0.38308657958926157	0.2491305025531934	0.8032598355181196	0.9898301898609843	IRF1 KO	peak140467
37.33709730244211	-0.14769270305070686	0.21734812241775597	-0.6795214120452936	0.49680754531511484	0.9493061283106075	IRF1 KO	peak140468
337.12372069766127	-0.039335238922499814	0.10630868011260688	-0.37000966318868955	0.7113752904023662	0.9811320150378962	IRF1 KO	peak140469
112.10618997233078	-0.09346506934850807	0.12419544458633706	-0.7525643928391743	0.45171172137789006	0.9388616071648299	IRF1 KO	peak140470
49.81897860151148	0.15960139974759277	0.16609444909691404	0.9609074873686317	0.33659868576469426	0.8948549554789023	IRF1 KO	peak140471
64.91322003401643	0.05426850033100453	0.1908175810761105	0.2843998966183242	0.7761039382163262	0.987577194611048	IRF1 KO	peak140472
43.408295577506635	-0.23373781825854206	0.19375901403572063	-1.2063326159135548	0.2276892664628661	0.8296014475751187	IRF1 KO	peak140473
96.63180335882689	-0.20541867635972758	0.13342991955716396	-1.5395248460126834	0.12367621700030672	0.6967762306137509	IRF1 KO	peak140474
28.643917408133	-0.36614921351296353	0.24118629654989937	-1.5181178149448071	0.12898470088323194	0.7072929314195933	IRF1 KO	peak140475
41.46110577848681	0.08630769245372126	0.21152911116559078	0.40801803580669915	0.6832604337175753	0.9785765825076954	IRF1 KO	peak140476
67.83602531134653	-0.47871893396158266	0.1823783819063224	-2.6248666588536453	0.00866829063387018	0.17234033640199795	IRF1 KO	peak140481
242.77509254107667	-0.5416420334559146	0.10637083681837164	-5.092016286200409	3.5427566374760045e-7	3.521800874484671e-5	IRF1 KO	peak140482
44.12474154577678	-0.5073483108449856	0.20622528379269123	-2.4601654148043237	0.013887299250528883	0.2347971000045036	IRF1 KO	peak140483
63.579453344142706	0.348839086729283	0.22592912414493074	1.5440200020671395	0.12258348707078492	0.694497149522552	IRF1 KO	peak140485
24.89831936336905	0.4497946135868198	0.33866856501301945	1.3281262569188503	0.18413640063627518	0.7866229501747034	IRF1 KO	peak140486
62.1522938431826	-0.23833852413692835	0.17712392415785666	-1.34560322819246	0.17843051001845972	0.7786167630784754	IRF1 KO	peak140487
22.328599239325303	0.22022692794362397	0.32028333908016027	0.6876003246878407	0.4917045036968671	0.9483944310590784	IRF1 KO	peak140488
37.889624942023495	0.027904408158722284	0.24418252444492258	0.11427684361178089	0.9090183383517959	0.9949681133155984	IRF1 KO	peak140489
37.174150777486766	0.2535343591334076	0.2450645137786492	1.034561696527016	0.3008736498859338	0.876701356701282	IRF1 KO	peak140492
33.26488888293374	0.10701333963566499	0.24374785177617847	0.4390329549814044	0.6606376577116626	0.9756683389141622	IRF1 KO	peak140495
546.6906835234714	-0.03701246237512565	0.11162388320418407	-0.3315819277441003	0.7402049678155358	0.9838060372018567	IRF1 KO	peak140498
136.1422043921122	-0.030375879077679042	0.09869386485560452	-0.30777879782214335	0.7582506558549724	0.9861176288335006	IRF1 KO	peak140499
44.47399178465927	0.2021613947345466	0.17818197187633006	1.13457827750868	0.25655205894700994	0.8508222619562612	IRF1 KO	peak140500
30.370669173799016	-0.4637559492832364	0.269958338906989	-1.7178796964038887	0.08581856091613715	0.6083357198724788	IRF1 KO	peak140502
41.81985156590922	0.4295763136448026	0.21273701229344164	2.019283381926323	0.04345777410860302	0.44864804736676606	IRF1 KO	peak140504
26.89459015636113	0.16839885376535518	0.23418293508684596	0.7190910546189244	0.4720848186094605	0.9435336642679882	IRF1 KO	peak140505
40.868933788493926	0.20525265518323288	0.23450385391078601	0.87526346266922594	0.3814305695568455	0.9152370178251253	IRF1 KO	peak140506
54.74122607325112	0.12129785752635747	0.16711432024426212	0.7258376023614423	0.46793833224577097	0.9426818594192092	IRF1 KO	peak140507
15.35095405114926	0.37483979215517516	0.4955034665323781	0.7564826837204007	0.44935985069686585	0.9380914257607896	IRF1 KO	peak140508
60.367886169768596	0.10520197188046915	0.16253229454832177	0.6472681147634448	0.5174584339481126	0.9547993767948371	IRF1 KO	peak140510
52.57782562327598	-0.05146524690933431	0.21809024585748518	-0.23598142460238758	0.8134470841872052	0.9903928199294965	IRF1 KO	peak140512
71.44030887179927	-0.06712920213341465	0.16700441550566628	-0.4019606423588066	0.6877129917525058	0.9785765825076954	IRF1 KO	peak140513
58.57428640825137	-0.03590912655418304	0.20278772049568944	-0.17707742099180182	0.8594475770848571	0.9920630098871828	IRF1 KO	peak140515
66.35999509660019	-0.07715385795507869	0.19623910573110961	-0.39316250279287507	0.6941994627058874	0.9793534594895761	IRF1 KO	peak140516
24.593350536521584	0.05471872960443039	0.24828965048699747	0.22038264380776484	0.8255731613797256	0.9908229265314389	IRF1 KO	peak140517
220.76051349601462	-0.28426826987829446	0.1042154155480343	-2.7276988570589284	0.006377780291528513	0.13958417567716377	IRF1 KO	peak140518
118.95732195707632	-0.11917347615723853	0.1266992494891558	-0.9406012793109606	0.34690922607340474	0.9006173422628724	IRF1 KO	peak140519
70.80154279938708	-0.48711754438220145	0.23803389345890863	-2.0464209415886887	0.040714973438697566	0.4334583869624406	IRF1 KO	peak140520
72.85980632171677	-1.5623853128978227	0.19683878832269888	-7.937385340619133	2.064877767692034e-15	1.3168204871196745e-12	IRF1 KO	peak140521
38.019665178156906	0.010873138320906965	0.31667267091628903	0.034335575246975544	0.9726095566403203	0.9983564603859403	IRF1 KO	peak140523
31.164839423126075	-0.022585748470280484	0.21918472164185435	-0.10304435592543432	0.9179277673607995	0.9958188004208212	IRF1 KO	peak140524
100.30444024632081	0.03941805869418629	0.15032492711106696	0.26221904411809505	0.7931525718649938	0.9890046698924954	IRF1 KO	peak140525
30.494323923808313	-0.2587411927439144	0.22363011118943713	-1.1570051607439154	0.24727025187967677	0.8444992139640435	IRF1 KO	peak140526
41.22990188253001	-0.08050752933608493	0.2313430180112933	-0.3480006875857168	0.7278396671142979	0.9828292226507793	IRF1 KO	peak140527
22.70777087032677	0.2568504550486962	0.3299134205588366	0.7785389712659161	0.4362513412771413	0.9344071510784112	IRF1 KO	peak140528
52.41955749879713	0.32938092632720795	0.23947041163624103	1.3754556317694158	0.16899023192105095	0.7669012208331476	IRF1 KO	peak140529
34.1622973610733	0.1310268295610057	0.2706053388318663	0.48419898190706373	0.6282446593691615	0.9713600495304077	IRF1 KO	peak140531
464.6989604207159	-0.01995149281968497	0.05954053107943925	-0.33509094490718594	0.7375564833167134	0.9836978660559867	IRF1 KO	peak140532
202.07945439697377	-0.009085117725712421	0.10280006411302041	-0.08837657645547832	0.9295773777193643	0.9963999591249375	IRF1 KO	peak140533
25.250088229537454	0.12257730499947982	0.23236277704360356	0.5275255639438232	0.5978286687196952	0.9671187116506603	IRF1 KO	peak140534
45.79345651949985	0.40419969173360165	0.2163461711144412	1.868300648222663	0.06172017633766504	0.5287075551592378	IRF1 KO	peak140537
327.08451197720564	-0.25544052911783727	0.13577835387446863	-1.8813052436473054	0.05993040813673196	0.5221149243147585	IRF1 KO	peak140542
45.401524911552755	0.2560954424247685	0.1791414272843359	1.4295712963048466	0.15284009865476966	0.7454150936440371	IRF1 KO	peak140543
32.62962416260123	0.061499024256232486	0.20978994792412586	0.2931457148674953	0.7694107753934976	0.9865575821492681	IRF1 KO	peak140548
41.717147121384826	0.6003581429262423	0.22580134651617936	2.6587890293347956	0.007842205287423869	0.16063364286041004	IRF1 KO	peak140550
23.276938349041508	0.07033197822336015	0.3128977210819351	0.22477625589654932	0.8221533384829346	0.9907617030765737	IRF1 KO	peak140551
68.57494316656893	-0.17299771002015177	0.14577978926916466	-1.1867057216054313	0.235343717389338	0.835347847687938	IRF1 KO	peak140554
67.77566529460657	-0.1660514117427123	0.15412327846285848	-1.0773934567108778	0.28130452610131884	0.8664155143073178	IRF1 KO	peak140555
35.71229695742127	-0.014190280680121395	0.2075568657678446	-0.06836815842070688	0.945492568401901	0.997312343569297	IRF1 KO	peak140560
31.818371105401475	0.19366388565211287	0.2229563266372085	0.8686180319396817	0.38505608831225857	0.9164102771175687	IRF1 KO	peak140561
39.465362256745834	0.19350170503264108	0.22508267574758797	0.8596916861324219	0.38995901889005125	0.9183712654507117	IRF1 KO	peak140562
103.73217634328552	0.11005205131313057	0.12697588726748407	0.8667161433674239	0.3860975580246111	0.9169241946205797	IRF1 KO	peak140563
622.9100567396813	0.00929937500608742	0.10989312330536076	0.08462199204446291	0.9325619146545554	0.996559360591757	IRF1 KO	peak140564
62.911551331431774	-0.16968513688325876	0.15888444203510202	-1.0679783036640589	0.2855302987631658	0.8687161080625877	IRF1 KO	peak140565
22.888242551937328	-0.12336899226259967	0.31223928848795257	-0.3951104067013006	0.6927614089844847	0.9791550782114244	IRF1 KO	peak140569
259.23399629724724	0.131903010903233	0.11484158604397914	1.148564866151536	0.250735451329789	0.8469324425384536	IRF1 KO	peak140572
43.16979609008888	-0.35809599537845554	0.21802366675809978	-1.642463869648463	0.10049390792083532	0.6460335410881595	IRF1 KO	peak140573
31.5671952197278	0.31035802374863986	0.28386682636985433	1.0933226249701673	0.27425217252936046	0.8615090484806925	IRF1 KO	peak140575
203.28725063625737	0.08282649524569577	0.08876555816401022	0.9330927102678612	0.3507721026058983	0.9018342382379181	IRF1 KO	peak140576
494.9404650708833	0.002001854795107345	0.10859704138718661	0.01843378760172691	0.9852927984091222	0.9988935561974924	IRF1 KO	peak140577
32.77315627775977	-0.35300409213277145	0.21687369061494677	-1.6276944018973718	0.10358970071777299	0.652891627952079	IRF1 KO	peak140578
122.30912244347287	0.028863857761095072	0.1441262350154295	0.20026789541824247	0.8412710696449601	0.9912593272164273	IRF1 KO	peak140582
23.627015283420466	0.1457460750156483	0.2949140292189097	0.4941985140607314	0.6211659890793866	0.9711698283092354	IRF1 KO	peak140583
25.86337240643905	-0.37754186543437435	0.26145010077090686	-1.4440302922858377	0.14873045452662492	0.7398994061518304	IRF1 KO	peak140585
34.66171480851368	-0.0652055541101037	0.23416427242575177	-0.2784607294470121	0.7806587066891099	0.9878686442514273	IRF1 KO	peak140586
40.31540282474433	0.39709920180845276	0.2594785009529337	1.530374194201476	0.12592413280268633	0.7008595952179437	IRF1 KO	peak140587
50.46808764390739	0.12187868596578576	0.19230600099079298	0.6337747409745208	0.5262278398165836	0.9563418791388782	IRF1 KO	peak140590
25.558855232731858	-0.1196294525853917	0.2650807586135299	-0.45129436482337626	0.6517774057562862	0.9746633746475087	IRF1 KO	peak140591
32.58678803850576	0.08411410046209811	0.24272538291474585	0.34654019061385966	0.7289367853536294	0.9828758662490181	IRF1 KO	peak140594
55.058663577367746	-0.3008414323736825	0.18291810585260646	-1.644678261735869	0.10003617802496308	0.6450378275194536	IRF1 KO	peak140597
57.20356735238267	0.14172140548438783	0.1784187637412663	0.7943189522930721	0.42700977348288316	0.9317520854470017	IRF1 KO	peak140600
61.33812361786375	-0.12391821317688022	0.2782474237426044	-0.4453525984539286	0.6560649621165948	0.9754386097269638	IRF1 KO	peak140601
150.514090507559	0.019735267817383093	0.11152310556586587	0.1769612468846412	0.8595388296144972	0.9920630098871828	IRF1 KO	peak140602
51.23071743536895	-0.07755565795396269	0.20447675120056313	-0.3792883909716045	0.7044737194365817	0.9802873372148168	IRF1 KO	peak140603
22.019907551242234	0.1291601961356267	0.36707335463956087	0.35186480986192137	0.7249396512775919	0.9825301642439495	IRF1 KO	peak140604
257.3465525812322	-0.15196976265464884	0.1560136815395721	-0.9740797163106651	0.3300169599324454	0.8910819838049804	IRF1 KO	peak140605
25.829696156421992	0.23359771870914184	0.2773092922986077	0.8423724887574374	0.39957948730448717	0.921907934449584	IRF1 KO	peak140608
50.58040674570482	0.27381015402819336	0.23433493256184454	1.1684564099547161	0.24262271230379498	0.8410969212272782	IRF1 KO	peak140609
48.361738746411554	0.43779008029999655	0.16970649424723663	2.5796896120086177	0.009888915340106195	0.1883257640760125	IRF1 KO	peak140610
152.27639063179305	0.11760190776709205	0.1281296465640038	0.9178352623360051	0.35870511814492057	0.9061335774038237	IRF1 KO	peak140612
26.614418260296674	0.1667575805006717	0.24481942562953868	0.6811452157926783	0.49577960894477685	0.9491149331192987	IRF1 KO	peak140614
32.242074088630396	0.12264144054400418	0.21930589577135792	0.5592254604585125	0.5760078591337681	0.9630602813544731	IRF1 KO	peak140618
191.42853348130546	0.0761938538445647	0.13037132506278457	0.5844372127679999	0.558926196431448	0.9607500484323969	IRF1 KO	peak140622
27.279081525314865	0.26816682636442657	0.21488204621203638	1.2479722298428368	0.21204122713042847	0.8150896910813464	IRF1 KO	peak140626
33.802353545756496	0.3572670096810439	0.24091584619371498	1.4829535513150662	0.13808675201355203	0.7228440956112685	IRF1 KO	peak140627
36.74737981323568	-0.22674321261459143	0.19594242642136855	-1.1571930426491028	0.24719349960036982	0.8444834783240679	IRF1 KO	peak140628
28.180755265535723	-0.09576681769918242	0.2681039152180918	-0.3572003699434227	0.720941808966544	0.9822508072284948	IRF1 KO	peak140629
44.69331499779118	0.15222514564824782	0.19765507980061583	0.7701554941153277	0.4412076607291916	0.93609758551538	IRF1 KO	peak140632
30.789521140829866	-0.09821453888687372	0.22108726513214208	-0.44423426572386104	0.6568732208551487	0.975476763784662	IRF1 KO	peak140633
35.51749071162139	0.022033040384439824	0.22233534339227548	0.0990982362420266	0.921060272471081	0.9958652242258417	IRF1 KO	peak140634
33.74193476463686	-0.3911283377075629	0.2125949111133713	-1.839782220840575	0.0658002166728093	0.5436100255457064	IRF1 KO	peak140635
81.55518812718276	0.19368865127765383	0.13316603823699824	1.4544898522320104	0.14581054488171297	0.7364120840550497	IRF1 KO	peak140636
25.89028254756637	0.09596655467811603	0.22449038557493473	0.4274862570721652	0.6690251928577551	0.9769126988966903	IRF1 KO	peak140637
34.56450496493401	0.33837023667335014	0.2381454551381196	1.4208553191876039	0.15535882465181555	0.7489319439556434	IRF1 KO	peak140640
42.152234957024405	0.10723458490254752	0.2290328491145919	0.46820613426022084	0.6396371858551283	0.9734516757689543	IRF1 KO	peak140641
40.150720574375164	0.31328584333727083	0.275689730547584	1.1363711035409705	0.25580128414506903	0.8501321484114535	IRF1 KO	peak140645
27.604121699430817	0.42907963371536284	0.3328554624274362	1.2890869525955395	0.19736785898539883	0.8002364269638967	IRF1 KO	peak140646
52.14845131166486	0.04016254168933492	0.18981258347687072	0.21159051182836283	0.8324265122041055	0.9910064093206983	IRF1 KO	peak140649
25.085080295393187	0.04988284327951955	0.23316652104665708	0.21393655939798448	0.8305965299048027	0.9910064093206983	IRF1 KO	peak140654
159.9782997979921	-0.06068146271983975	0.12242799200829471	-0.4956502326341224	0.6201412053536715	0.9709566424232708	IRF1 KO	peak140655
243.92713611816794	-0.057153273037069775	0.0788738380287982	-0.724616355250801	0.4686874224206396	0.9429136434043051	IRF1 KO	peak140656
342.60021890250914	-0.05183118408655551	0.1137587548367345	-0.45562369385058	0.6486606019606427	0.9744348300821504	IRF1 KO	peak140657
251.62142111553794	-0.1827002386759891	0.10435975943443644	-1.7506770776984182	0.08000155002913988	0.5915690769512084	IRF1 KO	peak140658
211.36144232430624	-0.018680575267157683	0.09045293618947614	-0.2065225967681865	0.8363827155123305	0.9911551431126567	IRF1 KO	peak140659
175.77162802802744	0.0052505648836748174	0.10763200541731152	0.04878256112870231	0.9610925798301196	0.9978995072710988	IRF1 KO	peak140660
49.167459492000056	0.8895982400902268	0.20188204253982267	4.40652486421494	1.0504225552029664e-5	7.114882029907243e-4	IRF1 KO	peak140664
28.456010528418712	-0.06091111595783032	0.2849589742799133	-0.21375398375064944	0.8307389111576599	0.9910064093206983	IRF1 KO	peak140665
60.931374450686334	0.1542435824871912	0.16171391472209626	0.9538052600622355	0.34018222633839873	0.8967705429818958	IRF1 KO	peak140666
48.88779604609533	0.2359693839279227	0.15533923603579178	1.5190584809722696	0.1287477762995525	0.7067991178045069	IRF1 KO	peak140667
113.17614253861852	-0.09994935128338026	0.14299552259433632	-0.6989683975415535	0.4845717808496983	0.9466648280846734	IRF1 KO	peak140672
65.93010680761763	0.024926864056854226	0.16813034374836253	0.1482591631059875	0.8821382422488362	0.9930529012588853	IRF1 KO	peak140674
58.26605692846183	-1.0908856952761636	0.1823117433865503	-5.9836282348701495	2.1822108205913258e-9	3.6121531369811227e-7	IRF1 KO	peak140675
248.67085582265514	0.05341294309244311	0.1247194630772759	0.42826469722170446	0.6684584180706945	0.9768521884322093	IRF1 KO	peak140685
175.89092677784535	-0.12434461430285405	0.0919654496957782	-1.3520796637670578	0.17634983212792682	0.7767171904375768	IRF1 KO	peak140686
759.3030339867048	0.06151582123831711	0.07988164581042265	0.7700870533427437	0.441248255286314	0.9361540566484713	IRF1 KO	peak140687
30.892947312401944	-0.01896187593300839	0.2788154113002306	-0.0680087081434322	0.945778702240245	0.997312343569297	IRF1 KO	peak140688
21.273191969821674	0.07704586932488088	0.3063072157043325	0.25153135602019416	0.8014033226601218	0.9897248605480384	IRF1 KO	peak140690
66.97412687313253	0.11889281972874119	0.18849154259773654	0.6307594393371413	0.5281978278218953	0.9567400331567182	IRF1 KO	peak140691
151.90643783247242	0.09770335254660774	0.11019110689037559	0.8866718495151212	0.37525559846651907	0.9129262682629323	IRF1 KO	peak140692
170.22847725323487	-0.022904947831637625	0.09226877796682485	-0.24824158655133674	0.803947491706639	0.9898301898609843	IRF1 KO	peak140693
56.821961604135126	-0.0608141343399426	0.15752867291153788	-0.38605120716082914	0.6994587449572056	0.9798402499870722	IRF1 KO	peak140694
34.95915993629639	-0.4582033291125817	0.22983091711405773	-1.9936540081993845	0.046189878777119	0.4630982722705958	IRF1 KO	peak140697
145.72868904799026	-0.04180403259460955	0.10956439129887419	-0.38154761870190845	0.7027969439784709	0.9802873372148168	IRF1 KO	peak140698
74.07156089415716	-0.01847419312490828	0.15018156038829078	-0.12301239298049443	0.9020972843236562	0.9944941807382736	IRF1 KO	peak140699
85.58381036255349	-0.11035533949382535	0.197332488289713	-0.559235534149894	0.5760009849941827	0.9630602813544731	IRF1 KO	peak140700
51.42365159155354	0.02652039875350421	0.2028543788594027	0.13073614137698925	0.8959840410177807	0.9940665781908027	IRF1 KO	peak140701
93.0574119278883	0.022428628229668807	0.17234420473686005	0.1301385692887873	0.8964567956978381	0.9940665781908027	IRF1 KO	peak140702
26.639106459555943	-0.6483874787850905	0.2953678990913845	-2.1951860062642914	0.028150257670528922	0.35576964595550353	IRF1 KO	peak140703
129.57588343966944	0.14214134719736812	0.2954188092675181	0.48115198741002047	0.630408481651223	0.9721175141000633	IRF1 KO	peak140705
138.5038944442354	-0.1041712573551307	0.10941508558171127	-0.9520739923685891	0.3410594577811156	0.8976075674128076	IRF1 KO	peak140706
476.29973951165783	0.011027497083595595	0.07962146141814339	0.13849905398851112	0.889846017219357	0.9937026617633989	IRF1 KO	peak140707
115.61659115116363	-0.02149327769223511	0.12799523099275104	-0.16792248840468418	0.8666442581493761	0.9923235903430183	IRF1 KO	peak140708
129.35636917131444	-0.13451019650263224	0.10418472042485791	-1.2910741225211257	0.19667797626167796	0.799850355914511	IRF1 KO	peak140709
79.67627276859851	-0.1466156640566098	0.16503681339029364	-0.8883815740545119	0.37433553344981446	0.9126346125589717	IRF1 KO	peak140710
26.98132099570664	-0.025650761054628376	0.2411694125514328	-0.10635992675546277	0.9152967864934236	0.9954932181865738	IRF1 KO	peak140711
23.84355489612838	-0.11719398728863373	0.3033401225022648	-0.3863451571189985	0.6992410611315732	0.9798402499870722	IRF1 KO	peak140712
32.52263767261918	0.090321230465376	0.23292742704603878	0.38776554401866875	0.6981895461617009	0.9798073689512946	IRF1 KO	peak140716
61.746142720823016	-0.3065588436906333	0.15406157814958046	-1.9898461860035679	0.04660788190597181	0.46523205438250803	IRF1 KO	peak140718
340.9524571121499	0.11382570384382563	0.12245406777487848	0.9295379558405902	0.35261036437693644	0.9028232121118321	IRF1 KO	peak140719
34.25778663613591	-0.17859906466123457	0.22393081729310876	-0.797563581556806	0.42512379206487755	0.9311585398387344	IRF1 KO	peak140720
73.04693514689096	0.06978646325807315	0.14812917836327416	0.47111895191187664	0.6375557919883907	0.9730770355309154	IRF1 KO	peak140725
30.01677490269983	-0.014184850668965732	0.2148389130498637	-0.06602551869024517	0.9473575088022393	0.997312343569297	IRF1 KO	peak140726
28.443696044925794	0.04836278657860122	0.24117342401325836	0.20053116041484947	0.8410651904065163	0.9912593272164273	IRF1 KO	peak140727
47.4142875237564	0.11584221845112502	0.20534999440897603	0.5641208746293565	0.5726718725138863	0.962381624045056	IRF1 KO	peak140728
74.6533946585139	0.28681792213062735	0.1639793767935699	1.749109721838352	0.08027205506531429	0.592510880281101	IRF1 KO	peak140729
41.55779504844073	0.27291585786416817	0.2211957101744056	1.2338207537975439	0.21726970413963684	0.8207450044045643	IRF1 KO	peak140730
36.36294787003635	-0.05037103280379568	0.2921108563936809	-0.17243807171586292	0.8630931435314756	0.9922341933011832	IRF1 KO	peak140731
32.11543002662358	-0.19580176725865775	0.22335882496462836	-0.8766242716833123	0.3806907513679388	0.9148579230886346	IRF1 KO	peak140733
53.01284946017054	-0.03029726157778511	0.19832768674445395	-0.1527636512839645	0.8785846632943228	0.9930224850570635	IRF1 KO	peak140734
80.30958224220849	-0.25238639063587026	0.14132965508305695	-1.7857992399935259	0.07413176983953948	0.5722628112174123	IRF1 KO	peak140737
24.45766278398156	0.20808218726959046	0.26493595782487306	0.7854056088797736	0.43221579325768184	0.9335333101524064	IRF1 KO	peak140738
62.248570610909766	0.1822427323297946	0.19197772132995256	0.9492910482908253	0.34247260512724187	0.8982740786388781	IRF1 KO	peak140739
17.625893738412625	-0.05815099656353176	0.5021860135794224	-0.1157957310460519	0.907814433888262	0.9949681133155984	IRF1 KO	peak140740
26.13856313312839	-0.0988084655473642	0.29999317197297604	-0.329369048293756	0.7418767596862705	0.9840006886008499	IRF1 KO	peak140741
27.02633004666073	0.04523305140039586	0.23591664728352715	0.19173319018065857	0.8479512062850317	0.9918182601001525	IRF1 KO	peak140742
83.08491453836015	0.03679400464879053	0.1503726662385195	0.244685457597914	0.8066999889805196	0.9898506119670771	IRF1 KO	peak140745
42.04878426365457	0.1319559079896387	0.17982002555966703	0.7338220956144492	0.4630571721362698	0.9419170361850174	IRF1 KO	peak140746
29.01605367328974	0.5415473987833892	0.2930296719585242	1.848097481609441	0.06458824205146145	0.5390122532277312	IRF1 KO	peak140749
29.39651744429501	0.08469887420847758	0.341614962093407	0.2479366643938697	0.8041834113043338	0.9898301898609843	IRF1 KO	peak140751
22.66090907737141	0.23249046010665023	0.33768166412813433	0.688490033081663	0.49114424462362327	0.9483171089623861	IRF1 KO	peak140752
78.45972487676094	0.09757955787960396	0.19108033901664892	0.5106729367436479	0.6095800941691873	0.9690796955462073	IRF1 KO	peak140754
49.30942527960873	-0.04820613846941523	0.18086683120502528	-0.26652835209331543	0.789832327015072	0.9887868287036047	IRF1 KO	peak140758
85.90829874082517	-0.20255389261759765	0.14322984566552077	-1.4141877461113384	0.15730678491527353	0.7517959958301297	IRF1 KO	peak140759
280.99104530376957	0.09245682319489251	0.11369623012362617	0.813191634360794	0.4161081950241548	0.9284335025222026	IRF1 KO	peak140760
58.219778839055564	0.10213187973644909	0.18657208365728434	0.5474124409954916	0.584095410005671	0.9648956498397683	IRF1 KO	peak140761
68.70317630919817	-0.12382999006775439	0.14788066313405357	-0.8373643141936867	0.4023878183241876	0.9232271911821633	IRF1 KO	peak140762
90.47331501054606	0.07103952677490961	0.19890478888259447	0.3571534258878071	0.7209769502837212	0.9822508072284948	IRF1 KO	peak140764
38.61826631536044	0.14582854608016152	0.23386679038064534	0.6235538865642644	0.5329206027824553	0.9576893011020502	IRF1 KO	peak140765
34.402037071451	0.43629661342929776	0.2086108713826976	2.0914375676467487	0.03648885750211163	0.41043105073843494	IRF1 KO	peak140766
73.42421406089142	-0.11916371103310844	0.16034072241681407	-0.7431905584367778	0.45736631874945893	0.9404683275726835	IRF1 KO	peak140769
243.47074500336197	0.049083484538777346	0.09163669085710612	0.535631351150772	0.592213356834846	0.9662104457703943	IRF1 KO	peak140770
127.76228951279263	-0.10851579022762359	0.10050202039716269	-1.079737400290981	0.2802591342479153	0.8657017659542764	IRF1 KO	peak140771
607.6616770805387	-0.012945428089302713	0.07056591217242793	-0.1834515801010343	0.8544437074389492	0.9919777717010163	IRF1 KO	peak140772
197.75914296030248	-0.10915659232985286	0.08669154017608291	-1.2591377671701325	0.2079805751033367	0.8116540318454444	IRF1 KO	peak140773
35.523703169197276	-0.4108395995273336	0.22525210021976738	-1.8239101838628704	0.06816565181937974	0.5523861675969137	IRF1 KO	peak140775
20.21768814085548	0.24605020396447083	0.28744245730172163	0.8559981231519938	0.39199881759012867	0.9188486366276623	IRF1 KO	peak140776
45.00413129919695	-0.740858066360819	0.2623930416052813	-2.8234668946568107	0.0047507331943761446	0.11303261109321044	IRF1 KO	peak140781
24.413494278496703	-1.180396436812873	0.3402496825514009	-3.4692065778328907	5.219979159738783e-4	0.020440625629624044	IRF1 KO	peak140782
50.20811785117767	0.4613552425331318	0.2294631488558263	2.0105853372691462	0.04436927409928586	0.453664791717342	IRF1 KO	peak140783
75.12142438032156	0.5588329817546162	0.1882923421433601	2.967900740908186	0.0029984114034957913	0.08030204761533043	IRF1 KO	peak140785
38.79507380987448	-0.5909553530766617	0.23357356100958826	-2.5300609817410065	0.011404270369448289	0.2065550934798641	IRF1 KO	peak140786
127.02067898685698	0.274912187865156	0.17519276253130256	1.5691983155755995	0.11660173659759229	0.682422077719029	IRF1 KO	peak140788
120.3380875584569	0.4328499021690018	0.14238100105159543	3.040081885729596	0.002365138345073391	0.06719570656199958	IRF1 KO	peak140789
48.37399265183289	-0.36795188974960547	0.22549363117471	-1.631761783393875	0.10272967898007025	0.6509031707904935	IRF1 KO	peak140793
24.026899846325804	0.09456113354927623	0.3186338246604535	0.2967705442133886	0.7666416951898154	0.9863128443822423	IRF1 KO	peak140799
63.00143704340998	-0.23670987658365739	0.16653434932667208	-1.421387704943259	0.15520407884501963	0.7488643714795199	IRF1 KO	peak140800
111.64432413413891	0.056751225283153135	0.11574282843281675	0.490321742189794	0.6239062440507666	0.9712603691094882	IRF1 KO	peak140801
409.17045584016506	8.171277960060664e-4	0.07683063501581769	0.010635442435661741	0.9915143046568072	0.9992744193742272	IRF1 KO	peak140802
143.20593532965572	-0.06734975488596431	0.11092021794157499	-0.607190971455172	0.543724183241668	0.9584954383397769	IRF1 KO	peak140803
46.76880165947689	-0.4247415838942971	0.23757952282871606	-1.7877870063764558	0.0738103780064678	0.571511328431022	IRF1 KO	peak140807
23.94925692824722	0.005346035374058264	0.2671496572459339	0.02001138773364319	0.9840342882874119	0.9988908994473511	IRF1 KO	peak140808
86.3978546241169	0.037783935446744035	0.16146792183319972	0.2340027357618175	0.8149828547923718	0.9905522418355576	IRF1 KO	peak140810
146.13984636369233	-0.08333182402149511	0.1356352216075346	-0.6143818916197058	0.5389629991025611	0.9583520546890978	IRF1 KO	peak140811
36.84776292956096	-0.30123018308341615	0.21618772414641194	-1.3933732096620328	0.16350696267881634	0.7597816351752994	IRF1 KO	peak140813
47.814474261317116	-0.16442083687493148	0.19547757551728165	-0.8411237782125831	0.40027859542006455	0.9220864148375699	IRF1 KO	peak140814
50.90240713352688	-0.030090847784783225	0.18554582737588096	-0.1621747479334301	0.8711682447717342	0.9928860707911065	IRF1 KO	peak140815
32.607176890258636	0.1279314913733967	0.20032393192645934	0.6386231048038807	0.5230681469686311	0.9557223548867939	IRF1 KO	peak140816
44.830744270885035	0.1950476803353674	0.22663474246127582	0.8606256843815304	0.38944423523784344	0.9182792037985233	IRF1 KO	peak140818
30.293325642189867	0.2648722303526621	0.323238851448738	0.8194319128579995	0.41254003357642244	0.9271474119189445	IRF1 KO	peak140819
25.320703778910403	0.21735711053783938	0.36812687088308554	0.5904407630348463	0.5548951887612208	0.9605586884868159	IRF1 KO	peak140820
65.09163788497862	-0.04786704502417302	0.1767901624796773	-0.27075627033079697	0.7865784951406893	0.9885538450463197	IRF1 KO	peak140822
26.59358609594122	-0.37722514513747	0.27973154734622413	-1.3485255728792647	0.17748940076576622	0.7778788316908948	IRF1 KO	peak140823
37.97687408060698	0.030897252491466236	0.19261004549743405	0.16041350497411025	0.8725553519482514	0.9928860707911065	IRF1 KO	peak140824
26.84855647966504	-0.3230559327744309	0.23350375200839485	-1.383514954238579	0.16650702522781294	0.7639553369151318	IRF1 KO	peak140825
60.97628654535468	0.3712090948425204	0.2174619283949444	1.7070072797678286	0.08782069932441995	0.6135386525927713	IRF1 KO	peak140826
45.96177864929531	-0.32873831885503896	0.204872447504734	-1.6045999491827363	0.10858187262932649	0.6651733074161078	IRF1 KO	peak140830
60.46393838506609	-0.5432840009228409	0.21639918038063968	-2.5105640417270556	0.012053845591273303	0.2143239496171787	IRF1 KO	peak140831
50.6881094968351	0.4443391364615219	0.22455174447210677	1.9787828302385624	0.047840462430706034	0.4713760558853881	IRF1 KO	peak140832
80.18992573042978	-0.2715333688888285	0.16154630275056442	-1.6808392656815527	0.09279413947000448	0.626668271395714	IRF1 KO	peak140834
261.358985293811	-0.11527372573112239	0.10646387768924259	-1.0827496446033542	0.27891956198862666	0.8650629126475369	IRF1 KO	peak140835
39.35832628771599	-0.22464069749856533	0.268828731158201	-0.8356275630612124	0.4033644575959747	0.9235949166124852	IRF1 KO	peak140836
66.96134078763369	-0.3271560133679411	0.18647373008056692	-1.7544348645066072	0.07935602169870441	0.5894612227658449	IRF1 KO	peak140838
55.29519974721762	-0.027879637583391483	0.16343125068454564	-0.170589391359457	0.8645466401183242	0.992262955640038	IRF1 KO	peak140839
112.59319829346553	-0.1508997673923517	0.11475450740544858	-1.3149789999899117	0.1885169602725489	0.7916983307272184	IRF1 KO	peak140840
32.83105250233241	-0.11514789631174752	0.23772804897277824	-0.48436815432297964	0.6281246149580813	0.9713309622649177	IRF1 KO	peak140841
26.26727813425483	-0.11532878239975058	0.3430810483101387	-0.33615608605548963	0.736753166131423	0.9834227531681412	IRF1 KO	peak140843
21.795567688432314	0.3328746312029001	0.3659209818364109	0.9096899268588962	0.36298605801278877	0.9081356348756137	IRF1 KO	peak140845
25.57986054941617	0.07780383190640178	0.256506048292913	0.3033216270111297	0.7616447660984553	0.9863128443822423	IRF1 KO	peak140847
153.59954899305677	-0.01478463998140738	0.1116828744242198	-0.13238054677254213	0.8946833006774995	0.9939368468244394	IRF1 KO	peak140851
317.97725473008086	-0.12258305182957967	0.09647498970297616	-1.2706200042828104	0.2038638668043005	0.8072613547607574	IRF1 KO	peak140852
78.186329395955525	-0.21881385111575014	0.17226345859473252	-1.2702278991769937	0.20400346246048084	0.8074565395222155	IRF1 KO	peak140853
45.5170068714768	-0.08195848333194622	0.1935065701602323	-0.4235436722591943	0.671898642220015	0.9772083972530822	IRF1 KO	peak140854
92.93498515372858	0.01735160305894161	0.15918837407725495	0.10900044151792634	0.9132021401420134	0.9952092585208261	IRF1 KO	peak140858
100.90428021528383	-0.029690457453522237	0.14571587122112342	-0.20375582429498743	0.8385443156733131	0.9912033930333175	IRF1 KO	peak140859
267.10502140500216	-0.014163786683647761	0.0876651777589385	-0.16156685066669582	0.8716469636121246	0.9928860707911065	IRF1 KO	peak140860
244.93609848198457	-0.04164506658174881	0.09322095007263988	-0.44673505847449557	0.6550663655599551	0.9753124067389336	IRF1 KO	peak140861
48.217198661244026	-0.07096843972864274	0.16613976235253916	-0.42716107645592827	0.6692620096126312	0.9769324680613676	IRF1 KO	peak140863
90.4081578747686	0.019378658644465713	0.13880610687903858	0.1396095537882428	0.8889684917233084	0.9936125981605841	IRF1 KO	peak140864
51.48313587386592	-0.07341755626378081	0.17483165526061953	-0.4199328557196242	0.6745345049866995	0.9776417307803308	IRF1 KO	peak140865
125.80788486223823	0.010005195525795265	0.18581067489904282	0.053846182579291656	0.9570577144890258	0.9977254721482552	IRF1 KO	peak140867
41.0290310746586	0.48573943231080047	0.27484201740199754	1.7673405140245857	0.07717121870514504	0.5817068500430898	IRF1 KO	peak140869
46.264926192683816	0.22570142699281104	0.2236762215320598	1.0090541830815976	0.31294864944403267	0.883066948011867	IRF1 KO	peak140871
105.84910526115094	-0.06160560288002956	0.1261334245562587	-0.48841616008413297	0.6252550976909552	0.9712603691094882	IRF1 KO	peak140872
113.14552251715605	0.11272777009679082	0.1230581569441593	0.9160528070312629	0.35963919855100007	0.906814500198425	IRF1 KO	peak140873
61.684114021040855	0.043506450272760545	0.15731908055671373	0.27654910083889295	0.7821263524165698	0.9880693181822294	IRF1 KO	peak140874
38.79414098108119	0.32865019894323344	0.21084779237649254	1.5587082759509827	0.11906544210674953	0.687104471162718	IRF1 KO	peak140875
18.573713195008214	0.5511160540674669	0.38039619967854743	1.4487948474069554	0.14739488316287994	0.7385992349369802	IRF1 KO	peak140878
43.059229018092736	0.41189277459510387	0.21783150151140515	1.890877911308609	0.05864064367818768	0.5173428822522919	IRF1 KO	peak140879
33.86352026600319	-0.07603383917310069	0.23839532782021425	-0.31894013975996033	0.7497719054324183	0.9851528825166674	IRF1 KO	peak140881
40.262895359565	0.04521114537636181	0.20136747321120468	0.22452059737047012	0.8223522416002547	0.9907617030765737	IRF1 KO	peak140882
64.32752131886592	0.5321479249838927	0.19360809897852604	2.7485829765980796	0.005985348322025047	0.1329922239541574	IRF1 KO	peak140885
33.74916695488727	-0.5209578273283042	0.2053507463638983	-2.5369171359383538	0.01118334215981239	0.20424050009339653	IRF1 KO	peak140886
33.698890804391084	-0.2010479959056923	0.21266891332095675	-0.945356764964862	0.3444767671434296	0.899640688206572	IRF1 KO	peak140887
55.298916392475455	-0.008859639670504635	0.17077414118371412	-0.05187928107320229	0.9586248833486705	0.9977254721482552	IRF1 KO	peak140888
182.90733241032717	-0.058104535120008814	0.09541880717399602	-0.6089421660245166	0.5425627738540646	0.9583520546890978	IRF1 KO	peak140889
166.82339090854	-0.18745076321938844	0.09961890374828182	-1.8816786389563287	0.05987966175255319	0.522029973620324	IRF1 KO	peak140890
78.80875955493376	0.10441661597318212	0.2003953124998985	0.5210531856788567	0.602329721550556	0.9674314258520718	IRF1 KO	peak140891
297.1217452301712	0.065569681232017	0.10116733235016778	0.6481309698377972	0.5169002447188717	0.9547087748996166	IRF1 KO	peak140893
30.425115555395926	0.14677953704460703	0.2578026667444904	0.5693484047241489	0.5691197237433316	0.961969652435865	IRF1 KO	peak140894
251.10373385075667	-0.02722775632273953	0.09314311625354765	-0.29232172400826745	0.7700406504917068	0.9865575821492681	IRF1 KO	peak140895
39.79965325302847	-0.06639575125455348	0.19009649443780627	-0.3492739382223386	0.7268836621882531	0.9826131986610894	IRF1 KO	peak140896
112.0384728835161	-0.05985737149184727	0.12505589127745972	-0.4786449553107624	0.6321912310832343	0.9723563582034195	IRF1 KO	peak140899
242.21272313566098	0.03747594037021686	0.10931211983544258	0.34283426601398626	0.7317231459056838	0.9829429284052668	IRF1 KO	peak140900
101.98802594656527	0.22402975623622928	0.1322531657816077	1.693946265196964	0.0902754943668465	0.6199025648293855	IRF1 KO	peak140901
60.609630878460216	0.047143163745613476	0.18101330422300313	0.2604403248036093	0.7945241411415529	0.9892311822275006	IRF1 KO	peak140902
29.108016490908163	0.026261164758236307	0.2876352336305241	0.09130023615941829	0.9272540303457665	0.9961457735334419	IRF1 KO	peak140904
65.22575201618801	0.217586827627206	0.1616454144962359	1.3460748534396114	0.17827837749660513	0.7784053905185437	IRF1 KO	peak140905
24.4237875639327	0.20877684175696498	0.27794834297803095	0.7511354071050055	0.45257116881616793	0.9391119097527655	IRF1 KO	peak140907
29.737898047178085	0.2941041824898828	0.3122195405165357	0.9419787819920467	0.3462035031753246	0.9003454921294111	IRF1 KO	peak140908
159.90825258541074	-0.043014156539100665	0.14162657022461522	-0.3037153019442721	0.761344799107537	0.9863128443822423	IRF1 KO	peak140911
36.83608441879199	0.4478000022887567	0.2006212601952738	2.2320665409682534	0.025610565415314427	0.3375263574099496	IRF1 KO	peak140912
33.87023584028851	0.09755579588035	0.3193059474506312	0.3055245185980552	0.7599666989649148	0.9862142030097175	IRF1 KO	peak140915
27.521579798189546	0.4786888878578979	0.2829002060702307	1.6920768440128395	0.09063132290905655	0.6208547680218064	IRF1 KO	peak140916
50.74581022392181	-0.14179591447955905	0.22906041014508893	-0.6190328323857633	0.5358947299210557	0.9580926667904383	IRF1 KO	peak140920
20.639187860823984	0.23430593567595417	0.32694441534730573	0.7166537327975345	0.47358778081263797	0.9437208047892308	IRF1 KO	peak140924
31.58229734601017	0.3507631388019242	0.2965514612934037	1.1828069815339208	0.2368856530336482	0.8369319453242268	IRF1 KO	peak140931
24.835919266645316	0.05647780208657296	0.4003121055365589	0.1410844221432496	0.8878032498815618	0.9933846672872345	IRF1 KO	peak140934
89.8320755087345	-0.23047875769145248	0.17514408850489468	-1.315937978032364	0.18819486050472603	0.7913325038473575	IRF1 KO	peak140937
43.190617524300826	0.15673751194326233	0.24632464428609258	0.636304631221634	0.5245778869728128	0.9558970421323526	IRF1 KO	peak140939
22.098969873694415	0.14915401392803054	0.39135224348904896	0.3811247192510454	0.7031107058885311	0.9802873372148168	IRF1 KO	peak140941
31.596756090678483	0.15038272435303918	0.2606630626532505	0.5769237989545424	0.5639909328416011	0.9609901295911749	IRF1 KO	peak140942
60.14963019958314	0.07947680321763494	0.15695595442907762	0.5063637343784078	0.6126013284369658	0.9696485889396087	IRF1 KO	peak140943
55.94901185697392	0.09319305507664899	0.15391682316645	0.6054767319090739	0.5448622804689199	0.9584954383397769	IRF1 KO	peak140946
20.84579912981002	-0.21861844136536127	0.4339546779432849	-0.5037817368428813	0.6144147629064367	0.9698266561098817	IRF1 KO	peak140949
90.96999865508134	0.16339379012985028	0.1476580107581757	1.1065690868438258	0.2684802788123417	0.8582528475975674	IRF1 KO	peak140950
104.03719401061322	0.14524368693659684	0.15112702593956848	0.9610702389834349	0.3365168524809393	0.8948549554789023	IRF1 KO	peak140951
997.494426924118	-0.052793893374573714	0.08993728917109457	-0.5870078346940151	0.5571984448604466	0.9607500484323969	IRF1 KO	peak140952
271.88809211130854	-0.22385248926132445	0.11713586900644167	-1.911049887281018	0.05599817020763904	0.5059350208184957	IRF1 KO	peak140953
232.98430020295893	-0.1173296318884983	0.10679917638942497	-1.098600530969226	0.2719423460176022	0.8603280941451326	IRF1 KO	peak140954
41.316475731427545	-0.25465459969306314	0.21105745280892274	-1.206565303920399	0.227599595443597	0.8295724180730208	IRF1 KO	peak140955
67.91783228530858	0.10817831665805677	0.15120754223111554	0.715429369870386	0.4743437697882361	0.9437208047892308	IRF1 KO	peak140956
70.5009882920987	0.05690881264052948	0.16738088855946	0.3399958808338702	0.7338596299683634	0.9829807774499403	IRF1 KO	peak140957
27.216574821004706	-0.24886996601931277	0.343530023997658	-0.7244489524473396	0.4687901558705068	0.9429136434043051	IRF1 KO	peak140958
22.77450845389216	-0.09538920478741889	0.3532258441626702	-0.27005160116055815	0.7871205558009875	0.9887489813796472	IRF1 KO	peak140959
41.43818360807189	0.06048220736086528	0.2091598523795181	0.2891673840499802	0.7724532899017328	0.9871072922662515	IRF1 KO	peak140961
25.979433709889594	-0.17592736739493095	0.247706656694436	-0.7102246251377492	0.47756485261979664	0.9448347718396407	IRF1 KO	peak140963
25.580967393031077	-0.06726350870918112	0.286764685107869	-0.2345599447989189	0.8145503016365405	0.9905128036976991	IRF1 KO	peak140968
36.20122429684456	0.01138474449556485	0.26071115542127266	0.04366803743847746	0.9651690173311788	0.998101108765417	IRF1 KO	peak140969
102.54656012371149	-0.5157348900341105	0.17936450169699797	-2.875345372995522	0.004035857697452403	0.10029962979837782	IRF1 KO	peak140970
420.5057978077808	-0.10893782760871216	0.13444363136625184	-0.8102862627381979	0.4177756688038782	0.929084417629381	IRF1 KO	peak140971
24.01164422039852	0.02328249973485807	0.39690930875667085	0.05865949530836434	0.9532233218150472	0.9973688580629998	IRF1 KO	peak140972
21.454741319981174	0.4008366175629588	0.2805463969234714	1.4287712191588071	0.1530700003001691	0.74574516863548	IRF1 KO	peak140974
173.63082312585993	0.009002292276911893	0.08663283742560021	0.1039131643892307	0.9172382599947099	0.9957066050909842	IRF1 KO	peak140976
111.67971024581057	-0.02870576246966586	0.1097739313111287	-0.2614989016682481	0.7937077964035129	0.9890762977290337	IRF1 KO	peak140977
427.0993334474922	-0.08044412440460562	0.07052780792665621	-1.1406015126439442	0.2540357875030848	0.8488208514339459	IRF1 KO	peak140978
97.231139776698015	0.10787089773083437	0.16359379653135891	0.6593825683980434	0.5096501329645808	0.9529799709615349	IRF1 KO	peak140979
52.31576657337306	0.1530683198140675	0.17690248392567348	0.8652694773826916	0.386890899482342	0.9172549777013367	IRF1 KO	peak140980
35.71973283925321	0.13706179859008097	0.20022257027472784	0.6845471936656132	0.49362969909668125	0.9487525132008042	IRF1 KO	peak140981
139.80695346635903	-0.13115803498665884	0.1313637679214056	-0.9984338685011696	0.3180690173076189	0.8849188649799077	IRF1 KO	peak140982
61.92825622105097	-1.0677756372206229	0.26219965493607517	-4.072376210719838	4.653593393436367e-5	0.0026340645546801744	IRF1 KO	peak140983
27.54527628819371	0.01362154710667697	0.2559944014437808	0.0532103320613768	0.9575643234847077	0.9977254721482552	IRF1 KO	peak140984
31.926799311066716	-0.1133436734382977	0.21281815673217805	-0.5325846026424125	0.5943211629791785	0.9666168894930209	IRF1 KO	peak140985
130.59429877957012	-0.02040588194317252	0.13766498981721456	-0.1482285508484513	0.8821624003802656	0.9930659302709374	IRF1 KO	peak140986
58.752913221029935	0.052907747847577784	0.14955667419880803	0.3537638699911626	0.7235158523058044	0.9824269603639865	IRF1 KO	peak140987
37.637859493993524	0.020898500845881653	0.22845463490912654	0.091477683760693	0.9271130376570018	0.9961335163116045	IRF1 KO	peak140988
36.86379733868906	-0.1821154058144303	0.20003898653350558	-0.9103995624569257	0.3626118284096513	0.907959679023991	IRF1 KO	peak140994
24.328765487107624	-0.13369882627513593	0.2731810746849875	-0.48941467277448736	0.6245481502404332	0.9712603691094882	IRF1 KO	peak140995
297.8197419987723	-0.04568563275919513	0.17654971022046903	-0.258769231068941	0.7958132994888338	0.9894174221486732	IRF1 KO	peak140996
90.25386834087656	0.1272704371880941	0.1764581037409774	0.721250169246487	0.4707556097247497	0.9434819875709602	IRF1 KO	peak140997
546.3921784910741	0.12299314631945905	0.08511276010883598	1.4450611889707772	0.14844069922841827	0.7395457046781302	IRF1 KO	peak140998
33.41751811592529	-0.12083514170347558	0.21220835985983738	-0.5694174432302602	0.569072882007411	0.961969652435865	IRF1 KO	peak140999
29.363862582353534	0.3566895634858854	0.22364625142795186	1.594882816986511	0.11073844278452344	0.669955385048669	IRF1 KO	peak141000
31.529506794113214	0.04517388643872041	0.21217778800773743	0.21290582234306762	0.8314004209269177	0.9910064093206983	IRF1 KO	peak141001
44.6242215986252	-0.24015778789218234	0.20474804004932112	-1.1729430368873444	0.24081864953293103	0.8397471081316688	IRF1 KO	peak141002
108.78383334735354	-0.08423948244072894	0.1280117602368267	-0.6580604960425718	0.5104992587464976	0.9530448004069942	IRF1 KO	peak141003
33.65564874640878	-0.010648231542324612	0.2565901607957749	-0.04149898620157827	0.9668981010533972	0.998161738088443	IRF1 KO	peak141005
38.217234219518225	0.24539836211192592	0.23152351742264518	1.0599284463355498	0.2891771531338351	0.8709679948992801	IRF1 KO	peak141006
376.55363813265643	-0.07009674095466072	0.0740104251277237	-0.9471198258041494	0.34357772324035496	0.8989250986579136	IRF1 KO	peak141007
322.23761605292987	0.004011606427586844	0.10191787802396152	0.039361165139679334	0.9686024416288768	0.9983357177461522	IRF1 KO	peak141008
198.45308844594007	-0.040102714883403244	0.09748802107666972	-0.4113604362926226	0.6808082599527432	0.9784924754105248	IRF1 KO	peak141009
75.02775138798556	-0.43154124554915707	0.22393691844559901	-1.927066106583008	0.05397139200797252	0.4974398879842778	IRF1 KO	peak141010
38.70000198604071	0.08727794602699522	0.21188302868521913	0.4119156997545962	0.6804012130599434	0.9784924754105248	IRF1 KO	peak141012
77.57222994757278	0.27056313359081036	0.12489686766464257	2.1662923870700475	0.03028885110001399	0.3711000526801	IRF1 KO	peak141014
253.1890898689821	0.1512207074726124	0.12314255049011055	1.228013443531501	0.21944192141981733	0.8225904921491788	IRF1 KO	peak141015
70.74771755386388	-0.07646515089614614	0.13100057950676267	-0.5837008598286297	0.5594215886719638	0.9607500484323969	IRF1 KO	peak141016
62.571458641903895	0.14603017546871516	0.14551657242387983	1.0035295158227011	0.31560544320094985	0.8837559367856248	IRF1 KO	peak141017
31.572254215155244	0.10204188895036019	0.21564865764052035	0.47318582951933263	0.6360806066496141	0.9730770355309154	IRF1 KO	peak141018
45.481604290544226	-0.13585130502514117	0.18694905591645003	-0.7266755339264986	0.4674247445657031	0.9426818594192092	IRF1 KO	peak141019
38.367895167093856	-0.021899830136513167	0.23840376548656303	-0.09186025267603204	0.9268090716581405	0.9961335163116045	IRF1 KO	peak141022
200.10496285638683	-0.10332698508890685	0.08182095932266786	-1.2628425032445312	0.20664578647897686	0.8100809714193701	IRF1 KO	peak141023
1000.6432851849493	0.04837460931470099	0.10307240150666117	0.46932649872890303	0.6388362771162237	0.9732127547590278	IRF1 KO	peak141024
115.15321234988981	-0.017457873225493283	0.12094859645750679	-0.14434126345258422	0.8852309959292297	0.9933037925215445	IRF1 KO	peak141025
142.51898550702327	-0.14192089291579202	0.12919531985154378	-1.098498715579411	0.2719867782108434	0.8603280941451326	IRF1 KO	peak141026
59.47109127913348	0.03636477218730061	0.21573262573416746	0.1685640828017846	0.8661395339940665	0.9922811120415274	IRF1 KO	peak141027
28.13916839336409	0.14253333832831205	0.2904137903921465	0.4907939741286009	0.6235721724328583	0.9712603691094882	IRF1 KO	peak141028
40.65761313969311	-0.18498738484677102	0.2114752345182903	-0.8747472736850027	0.38171143182338574	0.9152370178251253	IRF1 KO	peak141033
162.59581597119228	0.13295219300405842	0.11288472936363209	1.1777695154477772	0.23888850487020089	0.8382207985397574	IRF1 KO	peak141034
70.83799756184199	0.25300787123025353	0.2591000189876808	0.9764872739831141	0.3288230512790607	0.8904311257037243	IRF1 KO	peak141035
32.52360000541821	0.009958212386129766	0.2709926829056284	0.036747163352737665	0.9706866030998378	0.99834534502346	IRF1 KO	peak141036
31.23344342480416	0.1337447145666891	0.2228221263575201	0.6002308511861811	0.5483523955663144	0.9592423362350743	IRF1 KO	peak141038
28.576598261570517	-0.002213077383692249	0.24017522045561282	-0.009214428447256288	0.9926480538424709	0.9993093422536673	IRF1 KO	peak141040
27.753358732115867	-0.28258068869666814	0.26063596426279834	-1.084196839434419	0.2782775327203663	0.8646047099569045	IRF1 KO	peak141042
54.895694060478384	-0.9824461858056776	0.27808552754818455	-3.5328921805736426	4.11040069550676e-4	0.01673585058628188	IRF1 KO	peak141049
21.290865937639254	-1.3832287232385032	0.372311005209034	-3.7152507013911382	2.030023235767152e-4	0.009315413402805579	IRF1 KO	peak141052
39.73854045502435	-0.5212552029745315	0.2586062708295431	-2.0156324953083216	0.04383841919587073	0.45069403938568003	IRF1 KO	peak141053
57.34441256222425	-0.3888380485666714	0.16604166804997442	-2.3418100596871914	0.019190478502230646	0.28620170475800866	IRF1 KO	peak141054
35.22158012425516	-0.4742656209886424	0.20622247325582307	-2.2997766126115	0.021460879100992845	0.3042563100016701	IRF1 KO	peak141056
56.52875489351802	-0.0056692176570170665	0.17508948341127428	-0.03237897300605101	0.9741698308051542	0.99846234653893	IRF1 KO	peak141059
108.1373816728099	0.14917568421015914	0.14561810972856878	1.0244308519608012	0.3056318158939233	0.8789482157583874	IRF1 KO	peak141060
51.716012809743724	-0.08889852305595798	0.16941627224937897	-0.5247342647529175	0.5997679340710049	0.9671795951988689	IRF1 KO	peak141062
33.120635081797325	-0.2431160112524205	0.2146892016751617	-1.1324091261016023	0.25746246984202276	0.8514182565677592	IRF1 KO	peak141063
126.8346517872038	-0.13486919680902731	0.10103576826146497	-1.3348658512696876	0.18192025613073623	0.7842992928194112	IRF1 KO	peak141064
471.57537864740766	-0.05067518848119	0.1149732278524675	-0.4407564215402902	0.6593893452819697	0.9756595860673739	IRF1 KO	peak141065
36.70174012154456	-0.21990871765604803	0.21970471872924408	-1.0009285140892006	0.3168613700213606	0.8845309632465341	IRF1 KO	peak141066
48.34093672009731	-0.17945245535951426	0.18548222673135503	-0.9674913792113675	0.3332984487691694	0.8930430676262423	IRF1 KO	peak141068
46.20332010322603	-0.1725202586292383	0.2035804108421552	-0.8474305455793624	0.3967551847867829	0.9207980031615106	IRF1 KO	peak141071
528.9710609768309	0.04884105249483875	0.1412047097957132	0.3458882679302918	0.7294266859259602	0.9828758662490181	IRF1 KO	peak141072
32.113400529630205	-0.2656066169134048	0.23205541797509432	-1.144582700249263	0.25238206194549556	0.8479941791208344	IRF1 KO	peak141073
29.50763595124036	0.15163722768438656	0.2814659410397657	0.5387409472145092	0.5900656155687392	0.9660678040902305	IRF1 KO	peak141077
196.59680037943573	-0.2516143601643274	0.09969442592263854	-2.523855850873514	0.011607551450411596	0.20901541837192977	IRF1 KO	peak141078
115.04398204463448	-0.10140351652330286	0.11267975087211801	-0.8999267014566554	0.36815925930258947	0.9104554773106935	IRF1 KO	peak141079
121.66672103464943	0.02673546959575571	0.12270989337503577	0.21787542031386692	0.8275261788453179	0.9909114454284378	IRF1 KO	peak141083
59.81712770322059	-0.11141309504685849	0.15577066385432498	-0.7152379805677069	0.4744620039524731	0.9437330535595975	IRF1 KO	peak141084
52.45958706974932	0.41795482850012455	0.15169921188917893	2.7551549101352864	0.00586643527829979	0.13135114098826411	IRF1 KO	peak141088
25.0034888537482	0.6508188527117519	0.30957188609780895	2.102318982887633	0.035525342802175654	0.4050050229797301	IRF1 KO	peak141090
23.650518894470764	0.13051722521270434	0.2701228656113867	0.4831772568282814	0.6289698824078063	0.9717011593787392	IRF1 KO	peak141091
74.80643417637654	0.08073845144295574	0.16294869622511476	0.49548387506835284	0.6202586015815668	0.9710233784403691	IRF1 KO	peak141094
38.92662419173075	0.378299383225531	0.2327956347563054	1.6250278215978642	0.10415663083473732	0.6546600355157299	IRF1 KO	peak141096
37.17601923551207	0.13799872882255765	0.20586819488823188	0.6703256367380045	0.5026502277936347	0.9508246954202062	IRF1 KO	peak141097
141.73056819587197	-0.0658298791276918	0.12275166384802211	-0.5362850250990916	0.5917615784673738	0.9661206301163596	IRF1 KO	peak141098
69.04305127843756	0.12309926091406864	0.15657819615525828	0.7861839255831449	0.4317597418931518	0.9332585275154875	IRF1 KO	peak141099
28.756473582115376	0.07308098910579687	0.3719419660990479	0.1964849244420444	0.8442306312411831	0.9916850210570674	IRF1 KO	peak141102
55.43129990202797	0.003707387521251821	0.19746772021999986	0.01877465095116002	0.9850208758691579	0.9988908994473511	IRF1 KO	peak141104
57.46398359929688	0.14669231555459022	0.17841565653588742	0.8221941863329904	0.4109663870163396	0.9263847328272001	IRF1 KO	peak141105
33.22281450459736	0.11975374588557554	0.25100547319686134	0.4770961539617654	0.6332936532681481	0.9725199422477376	IRF1 KO	peak141106
34.83555987914381	0.28425796570586087	0.2515925573765084	1.1298345573890276	0.2585459437320736	0.8521635726412189	IRF1 KO	peak141111
191.41222822739414	-0.020545111388165744	0.11577236190995567	-0.17746127874755743	0.8591460775460666	0.9920630098871828	IRF1 KO	peak141112
143.72480223214612	0.2005493328674636	0.11809759583068762	1.6981660926864603	0.0894764181867056	0.6177423197511427	IRF1 KO	peak141113
33.60867449333378	0.03420770545355111	0.2065881099017937	0.16558409615060865	0.868484263938597	0.9926027776198706	IRF1 KO	peak141114
46.35392627552073	0.35165411342929853	0.17612441276837884	1.996623340863931	0.04586611534817786	0.4616482263321951	IRF1 KO	peak141117
60.510966199936455	0.4207628784898741	0.18299870970043589	2.2992669138413704	0.02148978739166383	0.30460568851946596	IRF1 KO	peak141118
29.711464315839365	0.3588962410633179	0.3206618970860718	1.1192356944329538	0.26303960136677496	0.8550006767770453	IRF1 KO	peak141119
19.57851004244956	0.3695480496038524	0.38225576958810664	0.96675597598449	0.33366603704597114	0.8931398315816323	IRF1 KO	peak141121
26.494671338387707	0.4227573957155729	0.3392554188751518	1.2461330672838873	0.21271554673376378	0.8156303278334163	IRF1 KO	peak141122
27.005315738151747	0.32410825962144807	0.22646850932214502	1.4311405174677654	0.15238994704115247	0.7448570365811883	IRF1 KO	peak141123
58.3448652915444	0.3100098378508885	0.18658509364532405	1.6614930581763412	0.09661446195872551	0.6365028809027907	IRF1 KO	peak141125
31.50875067780942	0.08443043210577374	0.23921366346455716	0.3529498728582587	0.7241260206710408	0.98246536247441	IRF1 KO	peak141129
45.88145176782899	0.4223789370609662	0.23412807463851582	1.8040507859345873	0.0712233457954889	0.5627975963538882	IRF1 KO	peak141130
38.61951250177219	-0.23640525107186694	0.21623926196942422	-1.0932577595704804	0.2742806433940835	0.8615090484806925	IRF1 KO	peak141132
47.11877305363721	-0.16147952237965507	0.21006769727639601	-0.7687023015594293	0.4420700582926255	0.9363718566828579	IRF1 KO	peak141133
44.32140365358378	-0.01509879798944444	0.2443576152654272	-0.06178975831403395	0.9507302595850587	0.997312343569297	IRF1 KO	peak141135
28.429169551131373	-0.11801051113715486	0.2872568643432024	-0.41081876809795176	0.6812054301644683	0.9784924754105248	IRF1 KO	peak141136
53.425690677823695	-0.1175195589335815	0.35223395809455177	-0.3336406278636973	0.7386507566420865	0.9838024944004843	IRF1 KO	peak141137
233.19893169201598	0.18880269405959305	0.08437408402910848	2.23768585143345	0.025241548553390558	0.33456613731278295	IRF1 KO	peak141138
147.83279897776924	0.04184781836730389	0.23812077442442936	0.17574198836055283	0.8604966467005891	0.9920630098871828	IRF1 KO	peak141139
29.906320436740433	0.09774309430915842	0.4442301362772352	0.22002805826788596	0.8258493027810554	0.9908229265314389	IRF1 KO	peak141140
26.985345938452223	-0.09336175977664306	0.27116955523979197	-0.34429292659378513	0.7306260032654972	0.9829429284052668	IRF1 KO	peak141141
93.09459075031307	0.14572732131097552	0.14980436523453514	0.9727842114802425	0.3306605612602036	0.8913138370815087	IRF1 KO	peak141142
608.5338994321925	0.13774792446266887	0.08797040019134021	1.56584401302097	0.11738513953878604	0.6839526525723207	IRF1 KO	peak141146
198.78935714892356	-0.18118786128470613	0.09939922011066284	-1.8228298077488596	0.06832917163882124	0.5528218041505252	IRF1 KO	peak141147
207.8453137263961	-0.13227940918004666	0.10228108175394722	-1.2932930206806474	0.1959097336218633	0.7991577557292663	IRF1 KO	peak141148
33.432703440975565	-0.3612837078239292	0.24106348138914155	-1.498707750099733	0.1339494652783554	0.7155887730847521	IRF1 KO	peak141151
31.942486665745623	-0.26286788151313045	0.2347101332643421	-1.1199681831251644	0.26272732071578647	0.8548979652496753	IRF1 KO	peak141153
25.026656375822363	-1.7005164363116707	0.33708316128548105	-5.044797935995018	4.5400089543645186e-7	4.3849917453074476e-5	IRF1 KO	peak141155
39.58848267562046	0.158080030666779	0.2151008069875799	0.7349113789048065	0.46239346791565406	0.9418527831022251	IRF1 KO	peak141157
139.51920361217117	0.1223794819008946	0.14113800273788468	0.8670909289270049	0.3858921903727271	0.916777474993917	IRF1 KO	peak141161
41.211299855114454	-0.2241632599461177	0.18898409507445704	-1.1861488124585329	0.23556353670968502	0.835347847687938	IRF1 KO	peak141162
43.529703357401615	0.09067183386464955	0.16602764968428457	0.5461249017080565	0.5849800835986916	0.9649966552410023	IRF1 KO	peak141163
39.82363584555522	0.22326205226944507	0.24686117171430422	0.904403275407885	0.36578160201581467	0.9094181719787422	IRF1 KO	peak141164
40.821929475550846	0.3835975883808696	0.19948449804978508	1.9229443497165162	0.05448703918891655	0.49976267404933233	IRF1 KO	peak141165
65.04198514112736	0.390850951885073	0.16076475541937374	2.4311980002426057	0.015048988100535001	0.24664630927409978	IRF1 KO	peak141166
21.89970003996158	0.2517909244411371	0.2875341359295345	0.8756905458447657	0.38119828632874997	0.9151039424942347	IRF1 KO	peak141167
37.1197909828151	0.13798971039459304	0.1908937887867689	0.7228611851207455	0.46976517235626813	0.9430722633576119	IRF1 KO	peak141168
154.12927177556924	0.10333749576613074	0.0984970258662906	1.0491433102397536	0.29411216525889994	0.873415376091323	IRF1 KO	peak141169
227.74495925513344	-0.0030123721640636604	0.08528391237411795	-0.03532169292198019	0.9718232256718031	0.99834534502346	IRF1 KO	peak141170
77.79382284497792	0.029919129431624024	0.17068924185221965	0.1752842130350991	0.8608563159014828	0.9920630098871828	IRF1 KO	peak141171
99.78317690864513	0.3081018614869863	0.1160633119421646	2.6546016681009093	0.007940210828895405	0.16195974663516685	IRF1 KO	peak141172
98.7449285007644	0.1442456814212311	0.16232154090599343	0.8886416467963992	0.37419570118802437	0.912586743516053	IRF1 KO	peak141173
550.8653795733533	0.05037955958514527	0.05696295461838257	0.8844267282597598	0.37646589979636974	0.913202761721439	IRF1 KO	peak141174
333.2784580141776	0.060508160486750964	0.0735618068863865	0.8225485893814923	0.4107647445588924	0.9262761848872543	IRF1 KO	peak141175
85.41617226672962	-0.07147326311632328	0.12585507809052643	-0.5679013052211783	0.5701019856348232	0.961969652435865	IRF1 KO	peak141176
22.727814645800574	0.22187258958421682	0.305092876379842	0.727229662707642	0.4670852779128466	0.9426818594192092	IRF1 KO	peak141177
60.97311461027006	0.044955839741703696	0.14362564224451163	0.3130070580653685	0.7542752998442607	0.9855710556184479	IRF1 KO	peak141178
169.53769412910174	0.1195237235537651	0.10536933033908394	1.1343312439125464	0.2566556280643433	0.8509122581983298	IRF1 KO	peak141179
109.72182151100657	-0.03650803934217341	0.1284121566525778	-0.28430360718064096	0.7761777220254527	0.987577194611048	IRF1 KO	peak141180
201.88722302585293	0.10066825076971146	0.11495756023576265	0.875699262956297	0.3811935461454721	0.9151039424942347	IRF1 KO	peak141181
35.30712040278726	-0.01833872257829514	0.18811331434431955	-0.09748763739672482	0.9223391513944531	0.9958652242258417	IRF1 KO	peak141182
42.74193128303592	-0.4335651776305568	0.259552642528449	-1.6704325311696053	0.09483381780918095	0.6317313373010341	IRF1 KO	peak141184
26.142607724426423	-0.28295998470836087	0.2748954523019829	-1.0293367254308694	0.3033214712754232	0.8780390729450881	IRF1 KO	peak141185
25.357768782233464	-0.09791171237213378	0.25745803872021694	-0.38030163229253733	0.7037215239955166	0.9802873372148168	IRF1 KO	peak141186
32.44305318322288	0.07262569492519626	0.22304582276342247	0.32560885483261437	0.7447203118236239	0.9843614109171124	IRF1 KO	peak141187
48.89833431499953	0.3872088134153111	0.19272291388967247	2.0091477738707053	0.044521464442961976	0.4545314154320869	IRF1 KO	peak141189
71.37559084093388	0.1077946242495567	0.1709342782335892	0.6306202908128855	0.5282888283833574	0.9567400331567182	IRF1 KO	peak141190
38.55663767663594	-0.2463742198127896	0.2926715378255943	-0.8418113412845983	0.39989356267568943	0.9220353097462649	IRF1 KO	peak141191
112.48237378230952	0.14174025442411498	0.13707338903468433	1.0340464726399212	0.30111443808784566	0.8768868657929948	IRF1 KO	peak141192
32.07846789939926	0.22189415066573084	0.21119415656231927	1.0506642526364323	0.2934128196162656	0.873026896108801	IRF1 KO	peak141193
45.037379035035684	-0.19428571560470412	0.19286557128882664	-1.007363389465457	0.3137601779095546	0.8831862589643775	IRF1 KO	peak141196
25.98142287532801	-0.1607634945647553	0.2895741459177304	-0.555172127177504	0.5787769318436365	0.9635141311687715	IRF1 KO	peak141197
94.73776505849987	-0.044607775900777656	0.13781912222669232	-0.32366898859945126	0.7461886515300349	0.9844089121569911	IRF1 KO	peak141198
179.64049908763144	-0.09580238462414702	0.11307020092402642	-0.8472823417773715	0.39683776668798704	0.9208064087176091	IRF1 KO	peak141199
43.12583042169684	-0.03399947180172695	0.1787727781955123	-0.19018260019735173	0.8491660453179977	0.9918182601001525	IRF1 KO	peak141200
25.518796274137966	0.35205981791841534	0.26509860127657264	1.3280334797056044	0.18416704692722624	0.7866554841091168	IRF1 KO	peak141202
312.93270755459395	0.039855394316178946	0.10382644371402547	0.3838655441763441	0.7010781052823176	0.9800514985364623	IRF1 KO	peak141203
121.78424195942888	0.12278906199968147	0.16759770287363546	0.7326416764331275	0.4637770049730789	0.9419897433856811	IRF1 KO	peak141206
585.0927627056085	-0.10617396198076896	0.11097619039351216	-0.9567273989518391	0.338704865053818	0.8962985805071673	IRF1 KO	peak141207
23.55349864438034	-0.44632518087894324	0.416263721848783	-1.0722173407200752	0.2836224234612651	0.8674456177991867	IRF1 KO	peak141209
26.152630810557813	0.2926015676156712	0.2876999322191804	1.0170373185654995	0.30913567673871306	0.8808187047314342	IRF1 KO	peak141211
28.39112611094369	-0.1610094062531138	0.29409604281391544	-0.547472195520121	0.584054367550813	0.9648956498397683	IRF1 KO	peak141213
35.81712482747943	0.01494747366508303	0.2206506442098701	0.06774271481784508	0.9459904458817999	0.997312343569297	IRF1 KO	peak141214
50.86549598090713	-0.11402206485055702	0.2726032765443718	-0.4182710725122102	0.6757489371004984	0.9777032786904057	IRF1 KO	peak141215
605.4367199990121	0.052486912491344545	0.100208645585248	0.523776288810267	0.6004341471032368	0.9671795951988689	IRF1 KO	peak141216
194.16543952889188	0.06365180521571756	0.10754221646794962	0.5918773790075961	0.5539327026118388	0.9603383674635536	IRF1 KO	peak141217
38.451250869821294	-0.09918469061767464	0.30609653159734485	-0.3240307562457039	0.7459147492454705	0.9844024367799592	IRF1 KO	peak141218
32.71244515675714	0.10438634458964015	0.27108403852388824	0.3850700511842991	0.7001855160469193	0.9798402499870722	IRF1 KO	peak141219
36.995917581212424	-0.10492469712252825	0.26550975120627335	-0.3951820851996231	0.6927085129069182	0.9791550782114244	IRF1 KO	peak141225
35.19341518533218	0.34307152269904295	0.2614124699386765	1.3123762717957657	0.1893932088947753	0.7923381340310172	IRF1 KO	peak141227
658.6602054515453	-0.03065282210146114	0.06039936855358549	-0.5075023602981276	0.6118023807018251	0.9693839519686609	IRF1 KO	peak141228
216.30386762423745	-0.16938772154294948	0.11803420052086439	-1.4350732312793322	0.1512662306544616	0.7431885428093892	IRF1 KO	peak141229
1182.4537342334888	-0.028768987371281148	0.07960927167960762	-0.3613773466872514	0.7178173801424099	0.9819696109290544	IRF1 KO	peak141230
164.27581030830493	-0.08566110367536096	0.12440597925962474	-0.6885609854538703	0.4910995799094963	0.9483171089623861	IRF1 KO	peak141234
608.3478610654607	0.054212548648775005	0.11395481168054639	0.47573724925939054	0.6342615800438098	0.9726158553642555	IRF1 KO	peak141235
508.3763401139996	0.07501771863309724	0.08670801005783088	0.8651763381844806	0.38694201041579784	0.9172549777013367	IRF1 KO	peak141236
118.86783753847328	0.01848887040306575	0.10556031628953276	0.17514982005504925	0.8609619125190489	0.9920630098871828	IRF1 KO	peak141237
128.02374447570492	-0.07160313542591522	0.11224474135112687	-0.6379197329336299	0.5235259317487165	0.9558695607447024	IRF1 KO	peak141238
267.51812524679303	-0.03803424677687637	0.10697672208120915	-0.3555375976841342	0.7221868834641963	0.9822508072284948	IRF1 KO	peak141239
29.922496269874106	-0.20568680737814857	0.25192471001052746	-0.8164614236116549	0.41423627829452153	0.9278048603847371	IRF1 KO	peak141240
24.860111138977995	-0.021180083082581375	0.27624016342240465	-0.07667271413460057	0.9388839115918186	0.9968637677090071	IRF1 KO	peak141242
39.22667847974437	-0.1693907780053041	0.19860131641724438	-0.8529187069909878	0.39370438691532894	0.9195849093255384	IRF1 KO	peak141243
84.32042017345684	0.03660789878318056	0.19084487662480035	0.19182018103190387	0.8478830623299846	0.9918182601001525	IRF1 KO	peak141245
36.24700060443402	0.09329433919220995	0.21305084906015326	0.4378970541716499	0.6614609111550497	0.9758647467009546	IRF1 KO	peak141246
23.26039259461218	0.06509545434637512	0.31445265894748936	0.2070119380267204	0.8360005352444807	0.9910976222156117	IRF1 KO	peak141250
29.229576470367313	0.21164468030269776	0.24950469752082205	0.8482593009497758	0.39629357812179455	0.9207614664251498	IRF1 KO	peak141251
103.140221722593	-0.04286916348906589	0.2354781302822366	-0.1820515707241444	0.8555422544785962	0.9919908864184204	IRF1 KO	peak141255
42.85038445917521	-0.012465278507853686	0.21737407915114018	-0.057344824905211346	0.9542705139662118	0.9975319527077754	IRF1 KO	peak141256
167.9800962087122	0.09625564930935947	0.13218341295634875	0.7281976396020747	0.4664926105704513	0.9426818594192092	IRF1 KO	peak141257
28.09827436753829	0.04816263648084973	0.28296334070906	0.1702080430636775	0.8648465265673456	0.992262955640038	IRF1 KO	peak141258
38.75026996235949	-0.03851832284984001	0.209858481485568	-0.18354427506180598	0.854370982307433	0.9919777717010163	IRF1 KO	peak141260
48.65635856024818	-0.46350815181258304	0.24514107004901917	-1.89078130286328	0.058653544054855566	0.5173756201590901	IRF1 KO	peak141261
83.39475503897171	-0.26523182356497743	0.16645441692444612	-1.59342015949848	0.11106596620271529	0.670479502281885	IRF1 KO	peak141262
36.07764881535848	0.22089868734310691	0.262832771726569	0.8404533646698857	0.40065423896720537	0.9222527446590302	IRF1 KO	peak141263
95.97788039351944	-1.0954725025206455	0.22135598620917268	-4.948917448681361	7.462738817175406e-7	6.86005302466864e-5	IRF1 KO	peak141268
36.7252553860785	-0.73085531579251	0.39475511174701683	-1.8514144441551568	0.0641099526729743	0.5371984376683447	IRF1 KO	peak141269
42.50038300822877	-0.4449434467267399	0.46670005103651724	-0.9533820400030876	0.34039653782468765	0.8969969963404176	IRF1 KO	peak141270
45.99686702945075	-0.29824330237451385	0.3150692341970302	-0.9465960811267464	0.3438446416321202	0.8991368087451609	IRF1 KO	peak141271
48.775257116153824	-0.27916336269292313	0.24193282541456695	-1.153887911714995	0.24854612574109552	0.8454434928201053	IRF1 KO	peak141272
32.17461537598797	-0.36789230644325227	0.2292469285482361	-1.6047861961467615	0.1085408648299424	0.665082252003486	IRF1 KO	peak141273
87.07650477344167	-0.1535543948566189	0.17440816928924793	-0.8804312061894073	0.37862575743322396	0.9142805008991446	IRF1 KO	peak141274
22.997116832895887	-0.20219560294279454	0.3927624891097953	-0.5148037517561193	0.60669016340288	0.968448078663934	IRF1 KO	peak141275
36.19835000697502	-0.16036399133106397	0.23801161271703725	-0.6737654079161023	0.5004604704489974	0.9502931032794789	IRF1 KO	peak141276
162.67020156336798	-0.0344534735566981	0.12526397742114634	-0.2750469390003727	0.7832801763465946	0.9882072019193217	IRF1 KO	peak141279
244.09117539095232	-0.03932223567853062	0.15072580705191654	-0.2608858857527054	0.7941805095734324	0.9891875139846413	IRF1 KO	peak141280
815.2317498357254	-0.02190371864374387	0.09250144431465536	-0.23679326097045145	0.8128171798663428	0.9903812925916022	IRF1 KO	peak141281
37.14681729183437	0.005074011601100812	0.1988980477768023	0.025510615402292547	0.9796476813771923	0.9988908994473511	IRF1 KO	peak141283
42.57932502497878	-0.0234169414850459	0.22866857671357485	-0.10240559425170795	0.9184347434481673	0.9958652242258417	IRF1 KO	peak141287
234.5533068433468	0.27248900265781895	0.1052265760956046	2.589545462452817	0.009610273217964507	0.18459426236200482	IRF1 KO	peak141289
125.63668323974724	0.14152991629525283	0.14222006610128743	0.9951473106084546	0.31966462344683766	0.8859244812079148	IRF1 KO	peak141292
157.2231424719631	-0.017880137367378673	0.13706295294698095	-0.13045200751143246	0.8962088220464933	0.9940665781908027	IRF1 KO	peak141295
40.96568045888384	-0.06795428080437038	0.199991039427724	-0.33978662743501964	0.7340172191555225	0.9830538794641631	IRF1 KO	peak141296
31.285070565028285	0.4795748486980583	0.18849151394764943	2.544278194037174	0.010950383344540376	0.2015357723499683	IRF1 KO	peak141298
29.028694921502176	-1.2667905507846404	0.2979560912801081	-4.251601453563614	2.1224732198294327e-5	0.0013173021628751088	IRF1 KO	peak141299
24.848682446428672	-0.15407237979239427	0.29999482659460874	-0.5135834558927128	0.6075432488286499	0.9686696160535936	IRF1 KO	peak141300
72.40807958874203	-0.1112497048412762	0.13730698963869245	-0.8102260863341116	0.41781024728065025	0.929084417629381	IRF1 KO	peak141301
21.273597817143468	-0.1543762811983736	0.28625680365483996	-0.5392929678084297	0.5896847203383282	0.9660094971232887	IRF1 KO	peak141303
43.54283469667427	-0.3494946063306086	0.2391564375742441	-1.4613639920192862	0.1439155769379007	0.7327907411217717	IRF1 KO	peak141306
86.18177860778117	-0.36207209653339034	0.21249957779886372	-1.7038720748711362	0.08840498906519251	0.6145912803980818	IRF1 KO	peak141307
42.99555813606674	-0.09209984519878071	0.33729969345195704	-0.27305048592313313	0.7848144073646631	0.9883814270313516	IRF1 KO	peak141308
42.80201954893738	-0.20082481892080872	0.26228688212578605	-0.7656685583859978	0.4438735398142135	0.9370810930924095	IRF1 KO	peak141309
200.7603834415373	0.26462175344892974	0.09724030385183004	2.721317632369262	0.006502225095088667	0.14150561469125778	IRF1 KO	peak141310
49.04120045666515	0.04354619684478616	0.18652463849576503	0.2334608296038856	0.8154035826512805	0.9905912902263302	IRF1 KO	peak141314
77.37929697327299	0.018710019079563066	0.17248837178425264	0.10847119075925558	0.9136219320958161	0.9952825998062539	IRF1 KO	peak141315
25.645929746326715	0.28224657500036965	0.22403288795314807	1.2598443807919657	0.20772550618169905	0.811211957503849	IRF1 KO	peak141317
78.77361742602504	0.15473562451574172	0.1535376209359416	1.0078026712443326	0.313549203269184	0.8831714740376773	IRF1 KO	peak141318
33.87895866180089	0.6141220871981965	0.24112621718182656	2.546890563688079	0.010868751185412261	0.20070448128793167	IRF1 KO	peak141321
62.43712466732939	0.07800185264655991	0.1709260436003479	0.4563485528802186	0.6481393548907781	0.9743915393289109	IRF1 KO	peak141325
26.090367872863528	-0.024748563619306847	0.26122689511901054	-0.0947397227534011	0.9245215656667755	0.9960291794183048	IRF1 KO	peak141326
570.9230157387806	0.0954895941284478	0.10285040257373738	0.9284318946635883	0.3531835803941126	0.9028886817034842	IRF1 KO	peak141327
97.76255777259072	-0.05422198990246512	0.13342810687806522	-0.40637607151255245	0.684466298653787	0.9785765825076954	IRF1 KO	peak141328
42.15179723621184	0.19161056528046352	0.270852332451852	0.7074355370911386	0.4792958592760758	0.9450384559799435	IRF1 KO	peak141329
170.42948794895597	0.036030003642050244	0.12531410791183184	0.2875175368714282	0.7737160760652814	0.9873389654364405	IRF1 KO	peak141332
47.53437910808261	-0.3114047447990746	0.20457593120613024	-1.5221963940875523	0.12795987838701023	0.7050926866686009	IRF1 KO	peak141334
96.78539744584552	-0.007747857030521431	0.11522302618008508	-0.06724226300402927	0.9463888402290441	0.997312343569297	IRF1 KO	peak141335
265.90346337326724	-0.05796866071291224	0.08902974987483668	-0.6511156191543617	0.5149718546791255	0.9543815443813322	IRF1 KO	peak141336
59.643348740186	-0.07893039307122593	0.14416256726914128	-0.5475096244912765	0.5840286601085185	0.9648956498397683	IRF1 KO	peak141337
45.95336656832844	-0.06902494022575222	0.1659255093430386	-0.41599956811371486	0.6774103192475636	0.9779875880966705	IRF1 KO	peak141338
26.15156775205627	-0.19665264126091742	0.2719798126208073	-0.7230413145959822	0.46965450208061305	0.9430722633576119	IRF1 KO	peak141339
27.02433969354901	-0.03454562584144888	0.23082045477496885	-0.14966449084908032	0.8810293247661641	0.9930224850570635	IRF1 KO	peak141340
36.50961697216719	0.311693232277067	0.18560354737774182	1.6793495419713422	0.09308394095827244	0.6271683851636229	IRF1 KO	peak141341
32.38730826498801	0.33677358243840155	0.2888314220990236	1.1659866505900502	0.24361984284037602	0.8417588785339393	IRF1 KO	peak141342
48.44649389085233	0.3832119599044229	0.2591273045306657	1.478855964632908	0.13917881463052512	0.724535696981969	IRF1 KO	peak141345
38.74065313164275	0.11404666533718787	0.2561855718698287	0.44517208562836824	0.6561953979229784	0.9754386097269638	IRF1 KO	peak141347
70.40825985278869	0.5985390094898618	0.2525954791385981	2.369555510379685	0.01780948143388552	0.27332234882150264	IRF1 KO	peak141349
41.4884882818392	0.2759908919874699	0.23383383801627267	1.180286370564826	0.23788633706604256	0.8375329829418884	IRF1 KO	peak141350
50.64791483029188	0.3540530667876928	0.20868187509678035	1.6966162807550667	0.08976922975286204	0.6184638857581101	IRF1 KO	peak141352
23.1536747782174	0.06606079426477814	0.3692555970318577	0.1789026213706348	0.8580141644390935	0.9920582713941938	IRF1 KO	peak141353
34.71717633898867	-0.2323033320279462	0.24337499241405966	-0.9545078141501203	0.3398266557862303	0.896737675057666	IRF1 KO	peak141355
60.337415536356524	0.1420233850585834	0.1948879418545445	0.7287438294390897	0.46615837687404355	0.9426372625236346	IRF1 KO	peak141360
117.54232182026556	-0.09951626715991864	0.11014357903177015	-0.9035140135696322	0.36625315418883214	0.9096667627174264	IRF1 KO	peak141361
103.9013205589886	-0.091784749154683265	0.1377001927352787	-0.6665549795644409	0.5050564341943922	0.9512633059111807	IRF1 KO	peak141362
388.61945710152474	0.03992457408737177	0.08080772741249156	0.4940687650275396	0.6212576161437628	0.9711930582096162	IRF1 KO	peak141363
57.203253489967125	0.07281949143568264	0.19148814226301142	0.3802819880912738	0.7037361044210253	0.9802873372148168	IRF1 KO	peak141364
23.22409488782392	0.12385474970747078	0.3548183607528783	0.34906522155354963	0.7270403454973249	0.982637954167512	IRF1 KO	peak141365
103.12922561332326	0.0622031331776319	0.21235780013616593	0.2929166394535385	0.7695858699722402	0.9865575821492681	IRF1 KO	peak141366
26.27936528267686	-0.5503354669711564	0.27267589751924737	-2.0182769066793296	0.043562430423833315	0.4493388104588482	IRF1 KO	peak141371
57.35513476763225	0.48365585538903516	0.21059455717015532	2.2966208713468927	0.021640406958651926	0.30574783035026337	IRF1 KO	peak141375
37.05552735048188	-0.11775173665621146	0.20512322925143808	-0.5740536412473913	0.5659315028773938	0.9613256972025114	IRF1 KO	peak141376
165.41927260394007	0.009714000520636996	0.10107021769260315	0.09611140395661696	0.9234320941913298	0.9958652242258417	IRF1 KO	peak141377
97.20806973020119	0.10263222240539815	0.17567434900016302	0.5842186010053347	0.559073248462669	0.9607500484323969	IRF1 KO	peak141378
47.767878276672775	0.1323684355139402	0.18288353465508705	0.7237854176625751	0.4691974831823939	0.9429136434043051	IRF1 KO	peak141379
33.75772085920154	-0.17260575440839596	0.1898611163467433	-0.9091158723262014	0.3632889651330079	0.9081356348756137	IRF1 KO	peak141380
53.17409732961959	-0.26746417428686653	0.17756936273994384	-1.5062518114601593	0.13200254347616397	0.7129020737608475	IRF1 KO	peak141382
48.04929736844056	-1.4685197387533582	0.21324416421844145	-6.886564723286153	5.715576255607459e-12	1.676529913990812e-9	IRF1 KO	peak141387
57.08357367374819	-0.08293404810850817	0.24894901261609764	-0.33313668223460735	0.739031110880088	0.9838024944004843	IRF1 KO	peak141391
27.55984584368247	0.048426450881818045	0.24322148765278317	0.1991043281132727	0.8421811356679665	0.9914432682190508	IRF1 KO	peak141394
25.45337932905262	-0.13487395669988828	0.310542595876914	-0.4343170904430342	0.6640581949230896	0.9762415992117285	IRF1 KO	peak141400
45.83889369396513	-0.19480487208371486	0.17016313357233143	-1.1448124396516766	0.252286861176611	0.8479941791208344	IRF1 KO	peak141412
429.78944776124234	0.0351063339310588	0.1234494010842853	0.284378325230512	0.7761204675708515	0.987577194611048	IRF1 KO	peak141413
111.14017135621845	-0.00540042046623509	0.1029894827462439	-0.0524366209270242	0.9581807949614792	0.9977254721482552	IRF1 KO	peak141414
24.056989638695207	0.08964447397826263	0.31647299022858816	0.2832610578031083	0.7769767266364326	0.987577194611048	IRF1 KO	peak141415
30.323749311166782	0.6755897028749646	0.28978125894560974	2.3313781758459706	0.0197334272794145	0.2907601946224199	IRF1 KO	peak141421
20.025969499877306	0.332420724872248	0.31691366418641354	1.0489314991376104	0.29420964687029794	0.873415376091323	IRF1 KO	peak141423
32.19304393101195	0.13670490727301796	0.22190139374020595	0.61606150808168	0.5378539253883683	0.9583520546890978	IRF1 KO	peak141424
43.866527970893976	-0.03553349470136348	0.23513424316873155	-0.15112003348599787	0.8798810295494575	0.9930224850570635	IRF1 KO	peak141426
136.90394997391115	-0.41538524779749214	0.12780571246232522	-3.2501305285547395	0.0011535204996998576	0.038726299267244337	IRF1 KO	peak141428
37.192566329918	-0.16841559073720966	0.23976737110964072	-0.7024124673752904	0.482421972458078	0.9459432016179469	IRF1 KO	peak141429
25.736573142723728	0.2647898331055643	0.22248945914444743	1.1901230472840247	0.2339980329596658	0.8345621778975045	IRF1 KO	peak141430
42.70658067977533	-0.2816892814749608	0.1890712800690775	-1.4898575890111134	0.1362616850045984	0.7197882418707252	IRF1 KO	peak141433
166.12428947012694	0.029197741082181237	0.09668788683653923	0.30197930720673427	0.7626678374593312	0.9863128443822423	IRF1 KO	peak141434
256.9980322706298	0.0026499655221311484	0.12548981616947538	0.021116976684007097	0.9831523424790337	0.9988908994473511	IRF1 KO	peak141435
183.56636758594794	0.11211712191348247	0.2955504805998625	0.37935015935661665	0.7044278564336752	0.9802873372148168	IRF1 KO	peak141436
267.10307145275755	-0.03395244307379114	0.15506895038778468	-0.2189506215711491	0.8266885127081691	0.9908260963675122	IRF1 KO	peak141437
77.17398791153136	0.018929746050325612	0.16448059500359166	0.11508802026106639	0.9083753552541219	0.9949681133155984	IRF1 KO	peak141438
39.48782034663076	0.02660001758289594	0.222956422165478	0.11930590437602841	0.9050330058970993	0.9946095827909605	IRF1 KO	peak141441
146.3605996269604	0.1635643115282515	0.1012614239079325	1.6152677418101997	0.10625272618034665	0.6591766670226057	IRF1 KO	peak141442
70.46061472117442	0.20717036488850923	0.19649896997303634	1.0543076379328462	0.291742092968263	0.872173602579639	IRF1 KO	peak141443
50.71660129399074	0.12212532996432417	0.1890155884636446	0.6461124765263149	0.5182065158768218	0.9548029025557441	IRF1 KO	peak141446
89.43864708675373	0.06598715699999662	0.17132784558162728	0.38515138491342177	0.700125259313904	0.9798402499870722	IRF1 KO	peak141448
25.49921387544082	-0.1487590933078567	0.24946479275488853	-0.5963129773347209	0.5509661631963121	0.959792025743396	IRF1 KO	peak141449
25.876136649053173	0.3163937821409076	0.2662455197147282	1.1883534509046811	0.23469418748869034	0.8351358539958269	IRF1 KO	peak141450
148.7932215039725	0.34484309728273543	0.1736688681619607	1.9856356578609156	0.04707379410828253	0.46733860699187424	IRF1 KO	peak141451
32.7164238942694	0.20976224823773687	0.26514433701680734	0.7911247533996556	0.42887119572196003	0.9322151936104017	IRF1 KO	peak141456
74.07808483371531	-0.012501043486516141	0.20197435291623334	-0.06189421233942912	0.9506470765470002	0.997312343569297	IRF1 KO	peak141458
35.67584779844925	-0.2744313030375279	0.21298059631797744	-1.2885272545101023	0.19756248781097413	0.8004368195529427	IRF1 KO	peak141460
28.97605881063234	-0.0384559639160102	0.2484720952628789	-0.15476974939710836	0.8770028402890074	0.9930224850570635	IRF1 KO	peak141462
28.948086544741436	0.6108922634742446	0.2305930589647825	2.6492222542029924	0.008067725586353804	0.1636572848637661	IRF1 KO	peak141464
58.862694861039344	-0.10857892846559011	0.21279222532801725	-0.5102579678285553	0.6098707456145782	0.9691176590498928	IRF1 KO	peak141469
39.12576075218427	-0.3121530778580953	0.1928832856187679	-1.6183521389980005	0.10558673021553414	0.6581030765430015	IRF1 KO	peak141470
60.80364211035361	0.3992061074633862	0.19855961393713295	2.0105100908877724	0.04437722929613801	0.45368118549726716	IRF1 KO	peak141471
123.11373362564068	0.20547853336280736	0.12348276416967108	1.664026026178603	0.09610722843878307	0.6350981904279115	IRF1 KO	peak141472
121.46834488853555	0.32739259031871243	0.11635556471549155	2.8137252491467946	0.0048971063943149965	0.11581980934236709	IRF1 KO	peak141473
80.13464335665026	0.07694128208784294	0.13708627324143102	0.56126175340938	0.5746191105348515	0.9629148532258083	IRF1 KO	peak141474
65.6799853668466	0.4303157986946699	0.18444188150795623	2.3330698818321665	0.01964447789669885	0.28992805739677974	IRF1 KO	peak141476
39.49331655920777	0.2627626361428856	0.21269344640438348	1.2354054183846739	0.21667965724687335	0.8199387824560492	IRF1 KO	peak141477
32.38101393178776	0.55643091328147265	0.24312355724385848	2.288675435607253	0.02209821729570637	0.30963514867009856	IRF1 KO	peak141479
18.563996833995546	0.7294268075649707	0.3420011969303688	2.1328194582707307	0.03293953939953913	0.38862018526793557	IRF1 KO	peak141483
30.01574098863832	-0.2177351339002745	0.29908383493524465	-0.7280070283551662	0.4666092839192584	0.9426818594192092	IRF1 KO	peak141487
26.985364181634292	0.22283828017113827	0.22351023368962658	0.9969936342180135	0.3187675998608147	0.8852761949592197	IRF1 KO	peak141488
36.893651554947034	0.7875350930648097	0.21629297637455733	3.64105717284608	2.7152082640562403e-4	0.01183244357902483	IRF1 KO	peak141490
47.80231643352266	0.2585101588014538	0.18729457867072882	1.3802330031982653	0.1675149154770157	0.7649608617061471	IRF1 KO	peak141491
65.0918883298185	0.07351279247125835	0.17003432531888374	0.43234089548326116	0.6654936684309647	0.976445034822854	IRF1 KO	peak141492
171.7279660742368	0.14179652113872565	0.137105002110806	1.034218438099932	0.3010340563248074	0.8768868657929948	IRF1 KO	peak141493
48.828481391615696	0.3022504784360289	0.18329765869600884	1.6489598426202385	0.09915586192663756	0.6427560410319089	IRF1 KO	peak141494
22.6841774572804	-0.3784441489901608	0.34246698961941047	-1.1050529261542328	0.2691366564129379	0.8585616551085408	IRF1 KO	peak141495
96.88830689385193	-0.6366441157340665	0.17686727298906033	-3.5995586123694263	3.187577815764042e-4	0.013531812510606044	IRF1 KO	peak141497
232.82096229171123	0.23115031684148535	0.10275593382884994	2.2495082106546644	0.024480181032408316	0.32946993221024384	IRF1 KO	peak141498
57.163236948071145	0.19929730788990974	0.18853508731704466	1.0570833828653183	0.2904735343190486	0.8714128485842727	IRF1 KO	peak141499
63.71989545534595	0.22682969462066063	0.14942943027121758	1.5179720233755822	0.12902145155312492	0.7072929314195933	IRF1 KO	peak141501
98.56283460812261	0.1389238152721552	0.15478419368179921	0.897532312360981	0.36943493929213755	0.9107641312078374	IRF1 KO	peak141502
36.40066756661516	0.37560529580557883	0.22313793654676078	1.683287484048536	0.092319452133892	0.6252302376396377	IRF1 KO	peak141503
41.9027679673476	0.41666315276133636	0.22236707030551203	1.873762838125624	0.06096312055970296	0.5261150617934015	IRF1 KO	peak141504
36.616320428311646	0.2892291102160834	0.18887591906873855	1.5313180824857975	0.12569079864860738	0.7001398429559795	IRF1 KO	peak141506
39.1159652975173	-0.23708946784502624	0.2659109633261826	-0.8916122332052848	0.37260081087639485	0.9121294127604171	IRF1 KO	peak141507
97.23563772301803	-0.07880442918728206	0.12396366666659377	-0.6357058588725869	0.5249681569609164	0.9560099216202568	IRF1 KO	peak141513
512.3126630922478	0.07390940723753468	0.10870388361224628	0.679915057139764	0.49655824707465956	0.949234004815481	IRF1 KO	peak141514
51.78679552185483	-0.026998719561210874	0.16652602188373491	-0.1621291330676285	0.8712041648236654	0.9928860707911065	IRF1 KO	peak141515
48.37992656646644	-0.14673944912043613	0.17674215529528167	-0.8302458962055754	0.4063997708429018	0.9249409493707327	IRF1 KO	peak141522
315.1013164521434	0.10276027622135629	0.07840880230668766	1.310570665515594	0.19000285529621527	0.7926709230338792	IRF1 KO	peak141523
96.01306827267749	-0.17996288869981714	0.1506699645346989	-1.194417807527738	0.23231457444507045	0.8334042620188459	IRF1 KO	peak141524
46.5836839352337	0.02516026207889102	0.2050447417877841	0.12270620479959067	0.9023397502821201	0.9944941807382736	IRF1 KO	peak141525
37.49384481877199	-0.29814377144305004	0.19576023254332003	-1.5230047878956898	0.12775750757258666	0.704771451109717	IRF1 KO	peak141527
29.86732846728444	-0.03179833233310091	0.2868509761796258	-0.11085314317769246	0.9117328028363629	0.9951520868461762	IRF1 KO	peak141528
46.79616020267746	0.562785848354822	0.2548478188037253	2.2083212287104548	0.02722188851632245	0.34903784007660477	IRF1 KO	peak141529
23.73372716059174	0.1955731028251318	0.31616586799728463	0.6185775335711173	0.536194705975714	0.9581983811609361	IRF1 KO	peak141530
48.450130144221234	0.6184239579913097	0.20313431860813247	3.0444090502713856	0.00233137910666718	0.0665276678760301	IRF1 KO	peak141535
42.92948153349682	0.06878718424690564	0.1977220798028841	0.34789834456264035	0.7279165285570848	0.982836187269549	IRF1 KO	peak141538
116.88910218650923	0.19070692270312933	0.12481185829259879	1.5279551583636508	0.12652367178419383	0.7020355997037129	IRF1 KO	peak141539
36.499689975172885	0.19939901384240843	0.19638449347869452	1.015350093636802	0.30993897351598604	0.8811428018938167	IRF1 KO	peak141540
157.40111293396978	0.1462174995557806	0.11825014116156847	1.2365101480597773	0.21626899594187163	0.819229046483311	IRF1 KO	peak141542
28.519836155022272	-0.14346368042848054	0.23695584032703046	-0.6054447960872441	0.5448834941349932	0.9584954383397769	IRF1 KO	peak141543
93.73911880616303	0.3475995292487486	0.1608671285362008	2.160786559763366	0.030711830759164768	0.37398225619835457	IRF1 KO	peak141545
82.0488018521285	-0.2954190197011782	0.1428779407469216	-2.0676321212135274	0.03867462921753445	0.42308884479581294	IRF1 KO	peak141548
38.8966661910353	-0.2975515386430728	0.21254994682010692	-1.3999134937206434	0.1615392247681578	0.7571323006145857	IRF1 KO	peak141549
295.3917907963296	-0.07051634689024962	0.11143407231298484	-0.6328077707883669	0.5268591816068444	0.9565658105457855	IRF1 KO	peak141550
102.33675893493773	-0.2540281614785858	0.1371376840703058	-1.852358549006517	0.0639743533787295	0.5366887702696447	IRF1 KO	peak141551
26.19224442445358	-0.013703275054755605	0.2692898832357642	-0.05088670576888454	0.9594157990449743	0.9977924411994037	IRF1 KO	peak141552
36.25233593115672	0.08656427628538799	0.3263918239587696	0.2652158232257771	0.7908432060730087	0.9887868287036047	IRF1 KO	peak141553
103.87259014188068	0.3108905595569474	0.12619920580102956	2.4634906185313814	0.013759149614899711	0.2333762197207817	IRF1 KO	peak141554
31.160129029083524	0.07305540175129853	0.2856651843969658	0.25573785585918424	0.7981532621632993	0.9895871177582254	IRF1 KO	peak141556
25.75036580460528	0.4038440585572661	0.20996982777444093	1.9233432862129773	0.05443695177083541	0.49961222500546515	IRF1 KO	peak141560
46.45753925411191	0.09649890203199851	0.16062633047463928	0.6007663983037599	0.5479955874262312	0.9592105092983352	IRF1 KO	peak141561
63.425776199668114	0.22754539527556858	0.14156174750117592	1.6073932350522757	0.10796813314427099	0.6634796446553863	IRF1 KO	peak141562
88.61114453893357	-0.16605645340773026	0.2626957078338269	-0.6321247300803726	0.5273053767139613	0.9565880964084802	IRF1 KO	peak141563
90.88008917623935	0.11371682179533348	0.13309413994341657	0.8544089307288726	0.3928784493269848	0.9191419018670556	IRF1 KO	peak141564
139.414077976585	0.18522134856339342	0.11326179361648982	1.635338295900225	0.10197814974181917	0.6490815057654209	IRF1 KO	peak141565
106.79264870618387	0.17383122186373437	0.1471736491089205	1.1811300658522443	0.23755105770216986	0.8372424621879939	IRF1 KO	peak141566
67.68266420259249	0.03848620754426276	0.24042490401160518	0.16007579457078644	0.8728213684123994	0.9928860707911065	IRF1 KO	peak141567
34.68460773743626	-0.04430496887011289	0.2670991915958338	-0.16587458990573734	0.868255644766462	0.9925560174441018	IRF1 KO	peak141568
41.456512556190845	0.13762497314238062	0.19152473884899013	0.7185754381886541	0.4724025515310902	0.9435336642679882	IRF1 KO	peak141569
35.861947463757765	0.30927376545051916	0.23046700716657695	1.3419437743077136	0.17961422692665857	0.7808367484249803	IRF1 KO	peak141571
28.539968347633586	0.24983779479611898	0.31256978825686277	0.7993024411905348	0.42411506371271046	0.9308941352512272	IRF1 KO	peak141572
120.79921403751169	0.1185564141201889	0.11870234844983796	0.9987705859946762	0.3179058379868064	0.8848949045800845	IRF1 KO	peak141573
184.41008358225363	0.142951687521195	0.11521737506490046	1.2407129344916266	0.21471181436327552	0.8178009646376396	IRF1 KO	peak141574
46.019033942061505	-0.019519797680606125	0.2220346271344002	-0.08791330403068419	0.9299455824603287	0.996414528167286	IRF1 KO	peak141575
92.47579957199095	0.07656874422159994	0.13673198959055394	0.5599914434865333	0.5754852740378031	0.9629959046973676	IRF1 KO	peak141577
42.677920384148386	0.6156332994327615	0.23041189971663953	2.6718815312484603	0.007542727234150119	0.15633757768403142	IRF1 KO	peak141579
128.58791132637552	0.007014560187987375	0.1010111866517715	0.06944339949365753	0.9446366844766946	0.9972885290552017	IRF1 KO	peak141583
349.0628455846562	0.06696908575335418	0.09948541876966695	0.673154785711904	0.500848822715879	0.9503763831212866	IRF1 KO	peak141584
129.05882289907615	-0.07874274995473211	0.10448617646534876	-0.753618829002188	0.4510781348354196	0.9386077607860713	IRF1 KO	peak141585
81.0997407676669	-0.10559282207736433	0.22454860653239012	-0.47024483343713397	0.6381801062223136	0.9731292942431005	IRF1 KO	peak141586
78.47529292124973	-0.18223287197466373	0.1984290521526787	-0.9183779794223226	0.35842101512281943	0.9059642741059687	IRF1 KO	peak141587
25.73498664225698	0.0503203530763598	0.24566030462287405	0.20483713538338721	0.8376993722846691	0.99116441718478	IRF1 KO	peak141589
243.87272622681687	-0.051955505393943544	0.09684590295476866	-0.5364760285028172	0.5916295988020757	0.9661206301163596	IRF1 KO	peak141590
49.24884214639632	0.04550455174107665	0.17015019444451174	0.2674375535663363	0.7891322884832968	0.9887868287036047	IRF1 KO	peak141591
29.658510339129997	-0.09249896348184532	0.2468678913717952	-0.3746901347431097	0.7078909299888398	0.9805508362449573	IRF1 KO	peak141592
60.391933368838124	0.1658014226544365	0.15768297867870892	1.0514858613387152	0.29303549966183046	0.8729653445384944	IRF1 KO	peak141593
42.72481389431656	0.1737045346241079	0.18943997630018616	0.9169370584636058	0.35917562335399206	0.9065339048301618	IRF1 KO	peak141594
32.4282367698913	-0.12580485038553177	0.24971101806731538	-0.5038017599672681	0.6144006908163475	0.9698266561098817	IRF1 KO	peak141595
19.568420350540524	0.24139136711692605	0.28614478179159686	0.8435987041438857	0.39889368866606684	0.9216449755681931	IRF1 KO	peak141596
21.04594079472329	0.4261293755546315	0.41759411495044635	1.0204391304824734	0.30752024365022484	0.8798669989612516	IRF1 KO	peak141600
17.824185701891633	0.21104968736954843	0.42132325362529843	0.5009210518374196	0.6164266860234326	0.9702575732383332	IRF1 KO	peak141601
33.0335224504762	0.12334262807530298	0.293923797336316	0.4196415165872766	0.6747473546255383	0.9776417307803308	IRF1 KO	peak141602
28.25502166307585	0.42049342137286116	0.24240225698870427	1.734692682306402	0.08279525313781558	0.5998565786448306	IRF1 KO	peak141610
28.6720773711424	-0.18673698201238556	0.22247595610141233	-0.8393580379862007	0.4012684237168596	0.9226983518592299	IRF1 KO	peak141614
33.06920368873655	-0.009916004161546539	0.20962823160579805	-0.047302808813430235	0.962271889481139	0.9979239842160649	IRF1 KO	peak141617
182.71446235088317	-0.02887088518979423	0.11233936008803298	-0.2569970593313867	0.7971810431668224	0.9895746897800011	IRF1 KO	peak141618
172.30342966737277	-0.025162240332092647	0.1348898753083031	-0.18653913256708152	0.8520219940111035	0.991929888071847	IRF1 KO	peak141619
140.42980610514283	-0.17063600363618683	0.12275681392602988	-1.3900328477000692	0.16451890299785982	0.7609119113269531	IRF1 KO	peak141620
997.4356859360634	-0.14772649488655365	0.08997133636981992	-1.641928427953274	0.1006048376107939	0.6462704675296198	IRF1 KO	peak141621
170.51739129609663	-0.18554132393681147	0.093842946093051	-1.977147262116387	0.04802498681304225	0.47226423616526364	IRF1 KO	peak141622
38.03105688539393	0.7106579296929658	0.21549393338886141	3.29780944881903	9.744223724401714e-4	0.033875939621094794	IRF1 KO	peak141627
119.73873186083804	0.2160264250484151	0.14095667108869311	1.532573260846139	0.12538103396423414	0.6999640730729579	IRF1 KO	peak141630
36.57378505003664	-0.05158478097044929	0.2580858304723618	-0.19987451800835485	0.8415787199851139	0.9912593272164273	IRF1 KO	peak141632
34.542923695185365	-0.4227107914353723	0.21052021953039807	-2.0079344035375897	0.04465026270844158	0.45525164500647697	IRF1 KO	peak141634
37.1598390407338	-0.04636185131931751	0.21487379421259742	-0.2157631715361568	0.829172356978131	0.9910064093206983	IRF1 KO	peak141635
46.92593505116785	0.1268810845998523	0.2487367115789978	0.5101019620079499	0.6099800307257897	0.9691886875308187	IRF1 KO	peak141636
33.5555646061838	-0.01832662069679515	0.19068088713808448	-0.0961114717466342	0.9234320403519649	0.9958652242258417	IRF1 KO	peak141640
38.15487727155276	0.21837178557900447	0.21398194401668785	1.0205150092569224	0.30748427459772115	0.8798400483688804	IRF1 KO	peak141643
71.41438298982888	0.10474218443282404	0.16020587303413322	0.6537974073553959	0.5132423370619563	0.9538402191741804	IRF1 KO	peak141644
28.061644407031636	-0.1755028916004209	0.2554229089952436	-0.687107089535532	0.4920152469831766	0.9484787279655881	IRF1 KO	peak141646
81.9176518532298	0.3188554520307589	0.12202896168514954	2.61294898872816	0.008976469912070373	0.17650223357732317	IRF1 KO	peak141649
42.690258686328704	0.17868821534909632	0.19570153950698985	0.9130649447073672	0.36120838579707654	0.9073283307343195	IRF1 KO	peak141650
27.778014850283103	0.6469932155482971	0.2541000378220332	2.546214558226232	0.010889823180978718	0.20087955080098266	IRF1 KO	peak141651
30.88934223820986	0.47371949402692803	0.21368285235778328	2.2169279790113823	0.02662801346515638	0.34537608410862686	IRF1 KO	peak141652
28.981408712108454	0.3494646909647148	0.22002778541972512	1.588275273043701	0.11222410636202694	0.6730270825219925	IRF1 KO	peak141654
27.201783319944994	0.2690407471022217	0.21312237361603997	1.2623768332597682	0.20681322131913205	0.8102434081772252	IRF1 KO	peak141656
35.9389450279029	-0.18242269672649747	0.23729133367123093	-0.7687710035767492	0.44202926534599496	0.9363665834459165	IRF1 KO	peak141657
34.86323656987978	0.08856872182546201	0.20088422832013572	0.44089435276280614	0.6592894821758739	0.9756547283316771	IRF1 KO	peak141658
36.50363645503926	0.10011711069778485	0.23060273484350063	0.4341540475039452	0.664176579917484	0.976249975453517	IRF1 KO	peak141659
184.8095931964166	0.36744474601519306	0.12265503931720047	2.9957574353299696	0.0027376410861291675	0.07494672846944261	IRF1 KO	peak141663
30.30687897351208	-0.11236196694671706	0.2226521474432668	-0.5046525184552626	0.6138029158269032	0.9697229848166272	IRF1 KO	peak141664
70.8569734889234	0.03221085639764018	0.1522321056539748	0.21159042804581446	0.8324265775731039	0.9910064093206983	IRF1 KO	peak141665
42.418360812233246	0.14712046218253008	0.22067202364352073	0.6666928582673093	0.5049683415307678	0.9512439021477763	IRF1 KO	peak141668
50.57262697270242	-0.22925070714639537	0.23093116880910555	-0.9927231058874547	0.32084491155223865	0.8861287180168385	IRF1 KO	peak141669
65.7745762749961	-0.06215885834364459	0.18819111871667943	-0.33029644952174586	0.7411759754185305	0.9839443080674457	IRF1 KO	peak141670
27.177568786377048	-0.3285892254311756	0.38034092158237914	-0.8639333997091488	0.38762447774987613	0.9173128934460153	IRF1 KO	peak141671
28.747591424569563	-0.02752811016230674	0.37175103697412215	-0.07404985440356146	0.9409707160398554	0.997011383688462	IRF1 KO	peak141672
109.0150551155517	-0.10418844430020473	0.20470066515068525	-0.5089795102693438	0.610766586277641	0.9693511238239076	IRF1 KO	peak141673
46.821041257543435	-0.33309143861869744	0.3018282531879169	-1.1035793869545945	0.2697756369434973	0.8587581452069944	IRF1 KO	peak141675
142.79533863599417	-0.08007776046986613	0.10838142762477647	-0.7388513163629892	0.45999728710453197	0.9413343781366351	IRF1 KO	peak141676
465.3455126395358	0.037439767166642005	0.09364657557623636	0.399798571771189	0.689304882759458	0.9786932434094745	IRF1 KO	peak141677
1068.9025273772304	-0.0022255626162670772	0.07271463402781882	-0.030606804889035572	0.9755831151770445	0.9986433661019125	IRF1 KO	peak141678
193.75470554761094	-0.08594179984126574	0.15753516604663348	-0.5455404148672767	0.5853818923606697	0.9650119864761652	IRF1 KO	peak141679
31.183964075459688	-0.20872557188578889	0.34346915692094904	-0.607698151871692	0.5433876890175818	0.9584497873285124	IRF1 KO	peak141680
109.45988460146003	-0.057354012308304364	0.2195809365120012	-0.261197594014131	0.793940133435127	0.9890807977177426	IRF1 KO	peak141681
24.32406309191755	-0.06682906708327385	0.30093890355455755	-0.22206855376263554	0.8242605171450303	0.9908070661146217	IRF1 KO	peak141682
47.84833883394911	0.016437984789824448	0.199034763880215	0.08258851101869477	0.9341787369432897	0.996559360591757	IRF1 KO	peak141684
99.92492801257676	0.278832393385056	0.1875948666786128	1.4863540688602699	0.13718549210943837	0.7213464863691393	IRF1 KO	peak141685
103.16520997276238	0.30249815235666655	0.25617235879082806	1.1808383768822803	0.2376669353467598	0.8374209884634364	IRF1 KO	peak141686
120.11241407619787	0.0495116580101594	0.18934489803232235	0.26148926390246574	0.7937152277598152	0.9890762977290337	IRF1 KO	peak141687
36.54016672632346	-0.10125230638433103	0.19895516082845544	-0.5089202308837494	0.610808138677515	0.9693511238239076	IRF1 KO	peak141689
29.889166282612283	0.1767557503050884	0.2181010484084519	0.8104305393987217	0.41769277162858187	0.9290811406901247	IRF1 KO	peak141690
46.804323095528076	0.2025045413517441	0.21522785580232054	0.9408844435905063	0.3467640804839916	0.9005412959755495	IRF1 KO	peak141692
32.35600661397461	0.34064393308403645	0.2769943316281966	1.2297866569387974	0.21877700608839581	0.8221565798029508	IRF1 KO	peak141693
29.129067310469292	-0.3278033815248928	0.32934689388818267	-0.9953134145427407	0.3195838554658054	0.8858209393889886	IRF1 KO	peak141699
72.61101125767792	0.07474399828989918	0.1428283785758556	0.5233133571575409	0.6007562073001234	0.9671795951988689	IRF1 KO	peak141700
313.675166243386	0.0615505432798461	0.10003606415415993	0.6152835359955189	0.5383674885115113	0.9583520546890978	IRF1 KO	peak141701
103.39278178150178	-0.04253712820088142	0.1177786807061282	-0.3611615272463156	0.717978700627844	0.9819834112182251	IRF1 KO	peak141702
38.42325691229751	0.08279898084874963	0.18426028575568146	0.4493587997499164	0.6531728472093643	0.9748914913051728	IRF1 KO	peak141703
37.448622958960264	-0.18178766970591473	0.26366672489443205	-0.6894600362586505	0.4905338139842367	0.9483171089623861	IRF1 KO	peak141704
55.48835954248833	0.16268709092026476	0.20358278571439478	0.7991200746633736	0.42422079045650296	0.9309183603905348	IRF1 KO	peak141706
26.357505525060308	-0.15463241636471708	0.24702558946631617	-0.6259773195918328	0.531329817774485	0.9573581331795104	IRF1 KO	peak141707
80.18672511864416	-0.24719770607117994	0.16508142887374308	-1.4974289219427626	0.13428168740377244	0.7162750379239675	IRF1 KO	peak141708
382.1300824973724	-0.1301528860467567	0.07061706665816465	-1.8430797568636843	0.06531736645565833	0.5416990603511243	IRF1 KO	peak141709
395.17221261571956	-0.11214403349983093	0.06182394245435976	-1.8139256257010612	0.06968917689680981	0.5577206202769919	IRF1 KO	peak141710
76.54413335609668	0.1666671874963805	0.12491067832754586	1.3342909487637158	0.1821085227935048	0.7845403325870073	IRF1 KO	peak141711
29.733116700641045	0.0527332089670195	0.2346972714032013	0.2246860760320719	0.8222234973898982	0.9907617030765737	IRF1 KO	peak141712
56.667261053315386	-0.25995749844767674	0.21627000130606022	-1.2020044244591788	0.22936181387872118	0.8313445200763503	IRF1 KO	peak141714
53.69213744604287	-0.016604268992083854	0.16836273261667062	-0.0986219974814056	0.9214384037004679	0.9958652242258417	IRF1 KO	peak141716
391.613368036448	-0.04068856393085139	0.07036756961763216	-0.5782289221007282	0.5631095747055832	0.9607500484323969	IRF1 KO	peak141717
196.45960633086509	0.06483056261108736	0.10806634305995945	0.5999144671261506	0.5485632402786453	0.9592423362350743	IRF1 KO	peak141718
52.63405252770717	-0.16804675532809787	0.18583289823840066	-0.9042895898470821	0.3658418653469185	0.9094636629623811	IRF1 KO	peak141719
47.840541128883686	-0.19541419922472844	0.24803796301833797	-0.7878398808261502	0.43079037027679495	0.9329826485104954	IRF1 KO	peak141722
55.41003418659426	-0.22313683998088837	0.15105828843686114	-1.4771572105701065	0.13963350078491943	0.7251781549022297	IRF1 KO	peak141723
211.5605444926925	0.08616546510948364	0.1142790136641402	0.7539920265913325	0.45085400951930604	0.938601914897645	IRF1 KO	peak141724
66.82338929044501	0.14075727604652766	0.27979338348520516	0.5030757850425387	0.6149109908262209	0.969913449854121	IRF1 KO	peak141725
943.3412524331211	-0.02140954687687987	0.08165983808242139	-0.26217963909346303	0.7931829501406638	0.9890046698924954	IRF1 KO	peak141726
851.9097434367158	-0.02164739766960337	0.08729117374412937	-0.2479906815442407	0.804141616699874	0.9898301898609843	IRF1 KO	peak141727
47.621839896025335	-0.12250170743276827	0.2086511882228314	-0.587112436196343	0.5571281958122113	0.9607500484323969	IRF1 KO	peak141728
36.50885862853051	-0.07185797609766129	0.23236928965495257	-0.3092404172873442	0.7571386510447435	0.9859561031311219	IRF1 KO	peak141731
503.5621182610922	0.11088566398743543	0.11262600570204241	0.984547603337624	0.32484633772632476	0.8882967395841641	IRF1 KO	peak141732
39.56072098557372	0.18791818317174927	0.2734739282626366	0.6871520966023422	0.4919868876943093	0.9484787279655881	IRF1 KO	peak141733
350.3779807696805	0.13862614396462578	0.10613529821365522	1.3061266731974974	0.19150948361983966	0.7945572542381426	IRF1 KO	peak141734
132.63434788323482	0.05175470722681385	0.09505262887596919	0.5444847537499119	0.5861079371871365	0.9651328406793915	IRF1 KO	peak141735
31.408433641624253	0.25106012949831363	0.23414136403668492	1.0722587635518255	0.28360382286481317	0.8674456177991867	IRF1 KO	peak141736
48.78884629115448	0.22793416852123688	0.19237809921174057	1.1848238934430972	0.23608708346885882	0.8357373392756937	IRF1 KO	peak141738
50.501312627804	-0.5560063030252058	0.20007758885280255	-2.7789534360805432	0.005453434181362818	0.1247235146986357	IRF1 KO	peak141739
179.30213987766626	0.014002261974490797	0.12369285885268998	0.11320186229317059	0.9098705192635238	0.9949681133155984	IRF1 KO	peak141741
23.825575062368078	0.17730738312877853	0.3669516449571021	0.48319004851308506	0.6289608006227866	0.9716998688577501	IRF1 KO	peak141748
29.751630895223354	0.5132771429958743	0.2887881340151791	1.777348452166306	0.07551092637057867	0.5764704676929528	IRF1 KO	peak141749
27.081751960632925	0.2185725814388363	0.21885928492419546	0.9986900099511041	0.31794488158493545	0.8848949045800845	IRF1 KO	peak141755
57.86054325552623	0.4771827844783139	0.17181503227234388	2.777305211117569	0.005481168271469343	0.1251774400606548	IRF1 KO	peak141757
53.300047391216246	0.27808173675017933	0.2112148604906414	1.3165822523292612	0.18797869099289585	0.791043304316714	IRF1 KO	peak141762
21.013312528584176	-0.9186020593935118	0.3349395719359655	-2.7425904143960995	0.006095666600150975	0.13477263176467527	IRF1 KO	peak141771
382.40986621970796	0.10934866945165363	0.07871256974363418	1.3892148332572654	0.16476743247455333	0.7615057032725905	IRF1 KO	peak141772
102.03789597982077	0.08076052940241707	0.113539732425968	0.7112975138907945	0.47689989185841036	0.9447488091201371	IRF1 KO	peak141773
78.20041477855514	0.035493244002551716	0.15944900469140538	0.22259934498333606	0.8238473462874119	0.990798679366164	IRF1 KO	peak141774
51.897204123555774	-1.4004128069494965	0.2253678920355444	-6.213896728148956	5.16865045509785e-10	9.776128356416236e-8	IRF1 KO	peak141776
35.45398701100653	-0.012527558280234717	0.1992247981069328	-0.06288152077087622	0.949860850008019	0.997312343569297	IRF1 KO	peak141777
191.1650696653571	-0.04907650348635239	0.10872430193619655	-0.45138485704099807	0.6517121953684577	0.9746486749732962	IRF1 KO	peak141778
490.40930004641956	0.03399402402414948	0.0709488295568131	0.47913438793135227	0.6318430273377752	0.9722933803007088	IRF1 KO	peak141779
321.89801936857316	0.040217685357895015	0.08814733218151316	0.45625527582705144	0.6482064208807341	0.974424320994244	IRF1 KO	peak141780
19.53207585470695	-0.15719724335596943	0.29652189102379306	-0.5301370594029965	0.5960169060996106	0.9667174240219077	IRF1 KO	peak141782
29.36960689071996	0.3549396899446929	0.24128036036783634	1.4710674727258397	0.14127287057864027	0.72845580006155	IRF1 KO	peak141785
22.288383487946923	0.2932078891202449	0.3126634458379476	0.9377747639620577	0.3483601726655153	0.9012632557324795	IRF1 KO	peak141786
23.674371264656568	0.2192210518559974	0.27408965909567046	0.7998151137087545	0.42381792508217137	0.9307380000215328	IRF1 KO	peak141787
30.77444333900108	0.2643280418606696	0.30678758393575667	0.8615995421640715	0.38890792304012617	0.9181849365812428	IRF1 KO	peak141788
28.204466035173432	0.1723007940275457	0.25556914909969936	0.674184637052299	0.5001939355700831	0.9502898750426799	IRF1 KO	peak141789
22.246186405924714	0.92003414105849	0.2540989762653108	3.6207707507560376	2.937266933441265e-4	0.012634404740803512	IRF1 KO	peak141790
119.21875836478505	0.2512676136354222	0.15428252461661945	1.628620054408647	0.10339347617440657	0.6528069865862532	IRF1 KO	peak141792
21.95234099301338	-0.22960417756220733	0.28482293988739715	-0.8061295120855778	0.4201681765427625	0.9294268840405971	IRF1 KO	peak141795
37.76429957100092	0.46515078730054027	0.19709390318469447	2.3600465553957433	0.018272641750151926	0.27759724279583137	IRF1 KO	peak141797
25.13841518342841	0.23245104179743767	0.23767778236443737	0.9780091327216045	0.3280698071840965	0.8900686475596942	IRF1 KO	peak141805
33.017914384403966	-2.539667086433483	0.3480279145232479	-7.297308579147999	2.935809647106594e-13	1.1649455780254915e-10	IRF1 KO	peak141810
33.81064314608408	0.12799113506739684	0.21009722914460405	0.6091995386540968	0.542392186083207	0.9583520546890978	IRF1 KO	peak141812
35.85475465742718	0.21448563838767185	0.20027252141479576	1.070968882163512	0.2841834216480071	0.8679095604912518	IRF1 KO	peak141814
71.25304700608612	-0.24636009912262127	0.23007191471283453	-1.0707960570942217	0.28426114019573756	0.867971033364896	IRF1 KO	peak141817
172.56461835130912	0.2706125088915099	0.12935299984891635	2.092046641419866	0.03643434360935844	0.410234569606436	IRF1 KO	peak141818
51.02027898415501	-0.04020031591037803	0.24483499744972895	-0.16419350309030967	0.869578815481026	0.9926250483463833	IRF1 KO	peak141819
52.3501482868349	-0.04501173493430847	0.20356731933700337	-0.22111474022896602	0.8250030932600808	0.9908229265314389	IRF1 KO	peak141820
57.25587782000222	-0.005094381872629116	0.16478209842416017	-0.03091586963236647	0.9753366338363255	0.998575699649178	IRF1 KO	peak141821
348.62016117845377	-0.13903695759878507	0.09208223786317465	-1.5099215747273715	0.13106343681812188	0.7107789356193636	IRF1 KO	peak141822
442.58975380306333	0.011194416363167337	0.09602512969601883	0.11657798743521462	0.907194482245618	0.9948935687179574	IRF1 KO	peak141823
29.137041112383994	-0.06583811035646475	0.28587919471033674	-0.23030046108522984	0.8178583023458242	0.9906310074116554	IRF1 KO	peak141824
25.417873171498876	-0.10974512260314671	0.23946934793162641	-0.4582846345515639	0.6467479618067689	0.9741076174621461	IRF1 KO	peak141825
33.121820103243394	0.1695914675244261	0.20727309901664528	0.8182029811345991	0.4132412931958533	0.9274804767691177	IRF1 KO	peak141828
26.114294446476947	0.4332853933808622	0.2552173191399407	1.6977115614292744	0.0895622146012667	0.6178610396674642	IRF1 KO	peak141829
76.97948160942632	-0.2080656071769063	0.2132351263378439	-0.9757567186526899	0.3291850376428417	0.8905767495692218	IRF1 KO	peak141834
43.04418471379683	-0.20127606790856511	0.20538329484347187	-0.9800021372817249	0.32708506365366213	0.889542347464601	IRF1 KO	peak141835
28.445873134677363	0.09600690841499745	0.25823640952827165	0.3717791328898052	0.7100573013821574	0.9809340934261503	IRF1 KO	peak141836
79.2912206369881	0.17436516057123624	0.14510210066706541	1.2016722002620381	0.2294905559581268	0.8315423579195012	IRF1 KO	peak141837
24.941945972551157	-0.2452313035800032	0.3043804819901211	-0.8056735503427003	0.4204311041966626	0.9294268840405971	IRF1 KO	peak141838
86.89162246884578	-0.10175316615137382	0.13490396896270576	-0.7542636953809974	0.4506908973906896	0.938601914897645	IRF1 KO	peak141843
832.7778463452346	0.012112155072301818	0.1268681940923826	0.09547038293523763	0.9239412137782579	0.9958727129163081	IRF1 KO	peak141844
69.90274067505395	-0.021756872946875446	0.1347298586082197	-0.1614851612821932	0.87171129755549	0.9928860707911065	IRF1 KO	peak141845
64.17998950661365	0.1625778649256025	0.1716756952952079	0.9470057170646021	0.3436358657203749	0.8989571599281201	IRF1 KO	peak141849
34.14026174219303	-0.08998748879772403	0.21771727712266764	-0.4133226815390618	0.6793702141864962	0.9784358888737127	IRF1 KO	peak141850
35.88249341044028	0.24020170265056576	0.22974849148902507	1.045498497482148	0.29579263465635264	0.8740635029717425	IRF1 KO	peak141851
28.3609962184161	-0.2379778321160577	0.28005969808400194	-0.8497396581663025	0.39546984444996197	0.920426368224812	IRF1 KO	peak141852
43.85711648197702	-0.12186094718420636	0.1751076391126869	-0.6959202225654203	0.4864787920669803	0.9474232508080181	IRF1 KO	peak141857
347.2003857147323	0.05661989798885637	0.0683868406966161	0.8279355708218586	0.40770698886130635	0.9254986120919096	IRF1 KO	peak141858
101.39197256757424	0.1384877363233713	0.11280375554419107	1.2276872844815745	0.21956438155341643	0.8226719115126719	IRF1 KO	peak141859
308.51703437636894	-0.04424666196578073	0.07884787843948507	-0.5611649018526172	0.5746851272461331	0.9629148532258083	IRF1 KO	peak141860
104.63999386511969	0.11382475551162805	0.17020480094488855	0.6687517324995076	0.503653861252571	0.9510263879324368	IRF1 KO	peak141861
25.032559676308153	-0.6298788484776104	0.28768025395112834	-2.1895101934407197	0.028559778481341145	0.359450604058113	IRF1 KO	peak141864
27.058245953403343	0.19809899432468148	0.295663127452903	0.6700158928550778	0.5028476589582611	0.9508529808815795	IRF1 KO	peak141870
43.44127594382355	0.18546840281432353	0.18842191549392903	0.9843250044886596	0.32495573899614144	0.8884149182738378	IRF1 KO	peak141871
36.24422355194555	-0.0625023112327646	0.29073525173671755	-0.2149801610207389	0.8297827861506126	0.9910064093206983	IRF1 KO	peak141872
21.645632790884466	0.646183764681011	0.39195623809756724	1.6486120180594255	0.09922714503222317	0.6429248739354021	IRF1 KO	peak141873
39.03861015444588	0.4939997290370085	0.2123456478706988	2.3263944139689365	0.019997519356727066	0.29317475588940645	IRF1 KO	peak141874
46.72556304858713	0.04020148935546977	0.17057213469855637	0.23568614783719427	0.8136762195562663	0.9903928199294965	IRF1 KO	peak141876
41.800440442421376	0.05924063538590292	0.20941764313787373	0.28288273374799094	0.7772667306926411	0.987577194611048	IRF1 KO	peak141877
74.91564725005762	0.3218479834920164	0.12969312548291773	2.48161174536894	0.013078969456993664	0.22572559948429927	IRF1 KO	peak141878
100.36286306249742	-0.17567701043802605	0.1561121997176131	-1.1253253157395975	0.26045120588337095	0.8532849301761029	IRF1 KO	peak141886
60.45300311125835	0.24343421704203283	0.15265435516966586	1.5946758726370485	0.11078473611889797	0.6700012047668685	IRF1 KO	peak141889
62.06762636363887	-0.15196633403660903	0.16987420589268326	-0.8945815713341001	0.3710108067518	0.9116191334893152	IRF1 KO	peak141890
80.06386735448062	-0.40912898836875644	0.16546724766933377	-2.4725677989540933	0.013414626586007934	0.22968709191073153	IRF1 KO	peak141892
26.324734777346485	0.0868763551340656	0.32173740686134017	0.27002255032007166	0.7871429051244725	0.9887489813796472	IRF1 KO	peak141896
46.98109675544493	-0.4443863099523516	0.2713269858957943	-1.6378256975995098	0.10145805930449843	0.6478946434791868	IRF1 KO	peak141901
18.2238199149596	-0.07346892894896696	0.43437721973295473	-0.16913623830028193	0.8656894814904329	0.9922811120415274	IRF1 KO	peak141904
24.621964331527703	0.4493042533855689	0.2594922124068222	1.731474903305254	0.08336709726232981	0.6014641335315057	IRF1 KO	peak141905
25.94488649070865	-0.0633610526452902	0.2797275784499764	-0.2265098528946835	0.8208048968574664	0.9907617030765737	IRF1 KO	peak141906
24.985970867041278	0.8201981518051681	0.24892189001003223	3.295002105970318	9.842094223317113e-4	0.03420552701111967	IRF1 KO	peak141908
69.79907532192006	0.35740465552443845	0.14528284142086634	2.460061023235921	0.01389133938927391	0.23483761322577257	IRF1 KO	peak141910
40.38924283134659	0.14181611207388667	0.22201447728563362	0.6387696595633833	0.522972788680059	0.9557223548867939	IRF1 KO	peak141911
51.394066057546475	0.3804241637576751	0.15321457867825414	2.4829501672719676	0.013029931424313097	0.22506961353846747	IRF1 KO	peak141912
28.430254131396804	0.30956513751621323	0.32740698804031404	0.9455055903635633	0.34440081811859125	0.8995567253888347	IRF1 KO	peak141914
26.750410325417782	0.11443314528656373	0.2571757070373981	0.44496094364746136	0.656347979189162	0.975476763784662	IRF1 KO	peak141915
37.854196644482634	0.3463739911133228	0.2251437585809529	1.5384569987481143	0.12393691487833246	0.6973868466261696	IRF1 KO	peak141917
108.66405584320613	0.609659187368394	0.13143577566347778	4.6384569520047405	3.5102002692351413e-6	2.6871872630440826e-4	IRF1 KO	peak141918
17.627388329513813	0.16945074684676295	0.37776530450957513	0.44856090494268225	0.6537484414216808	0.9750702434786495	IRF1 KO	peak141919
25.717300751103284	0.3466315852455691	0.31703314044372166	1.0933607280312123	0.27423544919087556	0.8615090484806925	IRF1 KO	peak141920
231.4614935536091	0.4768383905911941	0.09953411566532237	4.7907030409004205	1.6619794659372054e-6	1.4006711900243647e-4	IRF1 KO	peak141923
48.26991118764089	0.29278053480682914	0.24005493196930228	1.219639739975304	0.2226014745550978	0.8250334405135992	IRF1 KO	peak141924
72.70232629591804	0.4082733062497683	0.17608743370033855	2.3185828634686008	0.020417665172396873	0.2965339358528113	IRF1 KO	peak141926
135.18832876922667	0.49981648118449507	0.11891064512206227	4.203294672831279	2.630577736810187e-5	0.0015956604233687268	IRF1 KO	peak141928
64.26252147726245	0.34957994197453274	0.17899893317016435	1.9529722092935966	0.05082288830323981	0.4837665015847124	IRF1 KO	peak141929
23.38282591414318	0.13406256051794838	0.3413821041558087	0.39270529675088495	0.6945371580911938	0.9794519271258716	IRF1 KO	peak141932
32.32007258300017	0.1755472143184521	0.22707647479884174	0.7730753019394131	0.4394778168817552	0.9353227662755712	IRF1 KO	peak141933
76.72016887566564	-0.3426447511288613	0.2803635502924487	-1.2221444291579513	0.2216530142279623	0.8245392849786312	IRF1 KO	peak141939
287.29177447534363	-0.11543763022367654	0.09535533029512619	-1.2106049013347793	0.22604686489930556	0.8278114974399091	IRF1 KO	peak141940
362.01371420939205	0.02485682252955533	0.06146267792002687	0.40442140451312875	0.6859028628562095	0.9785765825076954	IRF1 KO	peak141941
660.370289400006	0.009106911368171265	0.06641389543742601	0.13712358397576052	0.8909331112296033	0.9937188741328917	IRF1 KO	peak141942
175.99487326278296	-0.11666351230722609	0.10647702433058352	-1.0956684133566332	0.27322391051091177	0.8609916048536396	IRF1 KO	peak141943
137.48019061591106	-0.14430614333000927	0.1467281593531259	-0.9834931751765001	0.32536477262058905	0.8886490192072145	IRF1 KO	peak141944
25.60135933694427	-0.12758823402596112	0.251376421502761	-0.5075584784890406	0.6117630157803196	0.9693839519686609	IRF1 KO	peak141945
30.090987830697987	0.13069372107535565	0.2980684959050429	0.43846875087728615	0.6610465180202632	0.9757736512445837	IRF1 KO	peak141946
145.39578697680452	0.2393660546928093	0.09585319908593011	2.497215084894802	0.012517300835320148	0.2196679905444477	IRF1 KO	peak141947
830.8410327620745	0.025467518727153908	0.11582045666332334	0.2198879149750293	0.825958448439724	0.9908229265314389	IRF1 KO	peak141948
27.09100688011782	-0.18810901205791591	0.2844578949826372	-0.6612894750887395	0.5084266898281972	0.9523583520227369	IRF1 KO	peak141949
29.450783233269092	-0.2481836422962305	0.255167259807581	-0.9726312164161783	0.33073662214678473	0.891335510489088	IRF1 KO	peak141950
254.3261448108188	-0.04144591062690881	0.0916974558274304	-0.451985393192454	0.6512795052754421	0.9746486749732962	IRF1 KO	peak141951
838.2613246684232	0.10061882133603191	0.10537091000361012	0.9549013226950834	0.33962760081514193	0.896737675057666	IRF1 KO	peak141952
216.26130490966648	-0.04032187847958189	0.09694720564774036	-0.41591584007168036	0.6774715881365183	0.9779875880966705	IRF1 KO	peak141953
113.89469163887222	0.05072451569008893	0.13891729205943854	0.36514184042966685	0.7150055297853694	0.9815376366178221	IRF1 KO	peak141954
27.298204633390903	-0.39097562772383915	0.29402675103715087	-1.3297280820357689	0.18360787887787552	0.7859064389659476	IRF1 KO	peak141955
95.84904647238262	0.11527077084892198	0.15775253624289307	0.7307062922363321	0.46495857138186586	0.9423932478574213	IRF1 KO	peak141957
115.87689799191993	0.1369699048226385	0.13446180128831417	1.0186529074450403	0.3083677770471093	0.8801622042831035	IRF1 KO	peak141959
105.16223510629828	0.046419337346709146	0.1787349567354587	0.2597104572857188	0.7950871256194842	0.9892953532677158	IRF1 KO	peak141961
29.665764804654017	0.2643456091705619	0.2599628084816834	1.016859337358587	0.30922034955949446	0.8808187047314342	IRF1 KO	peak141964
38.93449659138569	-0.6652555577453775	0.2843148952811251	-2.3398547483331313	0.01929124096662448	0.2869082532100268	IRF1 KO	peak141966
103.41605075474303	-0.1662301345812963	0.1950761117787526	-0.8521296281003784	0.39414214927971825	0.9196960734067826	IRF1 KO	peak141967
60.65341209368381	-0.1973270836566483	0.16455989196354293	-1.199120158029544	0.23048122693371137	0.8324674059809456	IRF1 KO	peak141968
501.2013275983331	0.02280533336042717	0.09875678161187688	0.23092422604509533	0.8173736696692828	0.9905912902263302	IRF1 KO	peak141969
40.539174436021405	-0.41441387993250334	0.20199652812681537	-2.051589122721606	0.040209610182533766	0.43077654242150376	IRF1 KO	peak141970
26.1419324916689	-0.22758133121768293	0.23140958235720188	-0.9834568166947828	0.32538265873400635	0.8886490192072145	IRF1 KO	peak141971
48.811613179400624	0.007859705098751493	0.270096355480787	0.02909963403527148	0.9767851276730695	0.9988226895986636	IRF1 KO	peak141976
22.62658221458148	0.322458448732087	0.34826735666679587	0.9258934050503003	0.3545013789501313	0.903701788206686	IRF1 KO	peak141977
23.71264884443436	0.28049950254943135	0.29823880289626487	0.9405198110555597	0.34695099259157436	0.9006173422628724	IRF1 KO	peak141978
45.65005038801545	0.31270818932584615	0.2453301753611432	1.274642179118479	0.20243592104792535	0.805862433466555	IRF1 KO	peak141980
61.31800865897974	-0.05247599302507573	0.20013051387163955	-0.2622088556607264	0.7931604263603017	0.9890046698924954	IRF1 KO	peak141981
37.16548463329867	0.5243065721223018	0.25226640495462055	2.078384445271727	0.03767396421383286	0.4172399332426704	IRF1 KO	peak141983
27.312896077390327	0.7372281265986699	0.27206798221255923	2.709720271394132	0.0067339974422717065	0.14464659763565846	IRF1 KO	peak141984
48.28947680038666	0.3856353497154106	0.2131113892629353	1.8095482885694882	0.07036586531387569	0.5599868445730998	IRF1 KO	peak141985
318.64167348443766	0.05420424821406183	0.10389078889589443	0.5217425797813331	0.6018495738066476	0.9673594059578617	IRF1 KO	peak141987
51.114286317583705	-0.1878093558596937	0.19501496004938537	-0.9630510183020474	0.3355219209217058	0.8945565135779482	IRF1 KO	peak141988
49.979416257687575	0.5425892143106406	0.18250987944727629	2.972930648761863	0.0029497109112393105	0.07930821868585453	IRF1 KO	peak141989
78.43826230034738	0.560433612508895	0.16520531262815183	3.3923461878634176	6.929682615265683e-4	0.025612035228737458	IRF1 KO	peak141991
57.50903697336345	0.2610741447551116	0.16945821411950843	1.5406402463972158	0.12340436703863232	0.6962260736123516	IRF1 KO	peak141995
40.968169838087896	-0.1431279595237539	0.24371167634226687	-0.5872839646909082	0.5570130087787551	0.9607500484323969	IRF1 KO	peak141997
27.433783513829002	0.11770419673068055	0.2752688359274161	0.4275972481015513	0.66894436981936	0.9769092171987752	IRF1 KO	peak142004
47.76817549798814	0.45600568041363154	0.17351943304526402	2.6279804654195624	0.008589344805599246	0.17108029914666095	IRF1 KO	peak142005
53.430575465585285	0.5970110289055015	0.19226118595942995	3.1052082921795767	0.0019014507215113668	0.05690807365763644	IRF1 KO	peak142006
24.341456015766667	0.7069220325542533	0.2897452254406224	2.4398056308925202	0.014695166193566572	0.24347071337868068	IRF1 KO	peak142007
21.226512530309133	0.373963163174564	0.40249542073587924	0.9291115970732041	0.3528312549744459	0.9028725772490699	IRF1 KO	peak142009
28.834938250072696	-4.609846541576042	0.6130487640329576	-7.519542998912589	5.4968038587693313e-14	2.516725741106407e-11	IRF1 KO	peak142014
27.546016973988156	0.19393825266974837	0.31231187122243825	0.6209762437484149	0.5346152539454305	0.9577322853187463	IRF1 KO	peak142015
29.990949853331145	0.16219653896684155	0.23109455126642037	0.7018622381098513	0.4827650804515983	0.9459932119384665	IRF1 KO	peak142016
29.920911945970484	-0.07268687622690542	0.2787865555412913	-0.2607259022436601	0.7943038896359692	0.9891875139846413	IRF1 KO	peak142027
405.8372131253639	-0.09828967973259066	0.09589738578853488	-1.0249463937351855	0.3053884822315193	0.8789199508790421	IRF1 KO	peak142030
57.84199074502347	0.05476907979441933	0.17765408631925775	0.3082905714647913	0.7578612397785935	0.9860664635922891	IRF1 KO	peak142031
27.222390776284996	0.313125739318641	0.262965529489953	1.1907482320058396	0.2337524371071321	0.8342701872660603	IRF1 KO	peak142032
26.903024849493384	0.15973951917591608	0.23032652022905725	0.693535069331386	0.4879738256124718	0.9480399965924402	IRF1 KO	peak142033
22.29458720927331	0.29685145696326054	0.29901184331476893	0.9927749137707761	0.3208196577766085	0.8861170578199216	IRF1 KO	peak142034
20.800652306485464	-0.08323560130553312	0.4590323660392082	-0.18132839307985432	0.8561098209642966	0.9920057264163155	IRF1 KO	peak142035
86.65878179456176	-0.04174670520589242	0.1288126964324715	-0.3240884350851053	0.7458710822873993	0.9844024367799592	IRF1 KO	peak142036
93.7312347229148	-0.025911103201884944	0.13939449172258825	-0.18588326469492888	0.8525363063165368	0.9919777717010163	IRF1 KO	peak142040
70.06837381360165	0.04395580940337507	0.1520719754570884	0.289046086705032	0.772546109909916	0.9871141089829732	IRF1 KO	peak142041
554.6809989493119	0.12451765604185704	0.11019988366808828	1.1299254762998894	0.2585076279360089	0.8521635726412189	IRF1 KO	peak142042
51.3247863780722	-0.2674924023223448	0.16581579055670886	-1.6131901637610477	0.10670319978087295	0.6603080960274519	IRF1 KO	peak142043
35.90249523421234	0.2161279895640488	0.20106782836932818	1.0749008994470144	0.2824190992562137	0.8669092070495881	IRF1 KO	peak142046
119.75238238523531	0.03226821989389101	0.17166103674842517	0.187976377779782	0.8508951688736184	0.9918182601001525	IRF1 KO	peak142047
21.33460095374361	-0.12862668621019233	0.2833486751401796	-0.45395195917735465	0.6498634046225589	0.9744960018261882	IRF1 KO	peak142050
36.626275907380396	0.20197262905744395	0.2183209070758962	0.9251181289166732	0.3549044639464752	0.9038534737074971	IRF1 KO	peak142051
304.8109311239823	-0.06487539724147401	0.08345175288439219	-0.7774000545123064	0.43692278030910525	0.9345074931948938	IRF1 KO	peak142052
169.8915531313734	-0.14312259429350668	0.08713569292475663	-1.6425254621788092	0.10048115379407871	0.6460335410881595	IRF1 KO	peak142053
239.31507460846507	-0.13094866882735778	0.08454246596589386	-1.5489099747833843	0.12140336276412869	0.6921207794570692	IRF1 KO	peak142054
259.89024804572546	-0.2124924790169178	0.07970749393760854	-2.665903399036073	0.007678175224126136	0.1582951841198468	IRF1 KO	peak142055
57.39814488736406	0.020039766400857393	0.15112019750864308	0.13260812737960623	0.8945033044732873	0.9938925605258748	IRF1 KO	peak142056
21.347129545624956	-0.19110232882443587	0.3429131114857148	-0.5572908192295729	0.5773287472986863	0.9634072245914044	IRF1 KO	peak142058
30.79218662221718	-0.10775744443952068	0.2789692894925572	-0.38626991750787537	0.6992967772634848	0.9798402499870722	IRF1 KO	peak142062
27.065931023328268	-0.18284708057342314	0.3684905879776132	-0.4962055654581104	0.6197493847803013	0.9708815090844153	IRF1 KO	peak142063
28.82856678115244	0.2096606210259262	0.22313829794537263	0.9395994455297586	0.3474230608038456	0.9009751275499162	IRF1 KO	peak142065
301.6535898767538	0.23389189662446414	0.14172080720571295	1.6503709034408862	0.09886709845255334	0.6419912275079432	IRF1 KO	peak142066
63.249472353377094	0.20829655186454904	0.16822958888994188	1.2381683462403248	0.21565364585034436	0.8185280930418134	IRF1 KO	peak142067
40.5971984787952	0.07238870389240662	0.1855113909414298	0.39021163889209043	0.6963800558727321	0.979606253931264	IRF1 KO	peak142073
68.07304422069413	0.1768440201589164	0.17461725168454323	1.0127522822223542	0.31117849831096966	0.8819986206814028	IRF1 KO	peak142074
24.143916389825574	0.3788349129431018	0.31592255443305023	1.1991385471763898	0.23047407763914018	0.8324674059809456	IRF1 KO	peak142076
43.96381063010239	0.0625830926040873	0.16568804466367607	0.37771640513425314	0.7056412795650376	0.9803718844363943	IRF1 KO	peak142080
177.05034336154094	0.02706375019531754	0.0957249771368079	0.2827240183785958	0.7773884030990865	0.987577194611048	IRF1 KO	peak142081
108.60376429370666	0.09261067980583207	0.13514562201014596	0.6852658519628507	0.493176176016845	0.948576121206643	IRF1 KO	peak142082
63.04463429158713	0.04854739503995185	0.17505998429691574	0.27731863015371677	0.7815354555531867	0.9880067825212194	IRF1 KO	peak142083
51.23334280650569	0.1468267811597933	0.19040900971589703	0.7711125717153231	0.44064020955987204	0.9359280762663658	IRF1 KO	peak142084
37.82323660930507	0.0036009655189887515	0.19153966565245764	0.018800103397499837	0.9850005713389052	0.9988908994473511	IRF1 KO	peak142085
22.023103789956863	0.38020899761083427	0.3324294166913169	1.1437284985037408	0.2527362507230147	0.8482335371839513	IRF1 KO	peak142088
22.026330951542555	0.2369295952840404	0.3070053992624865	0.7717440665643408	0.4402660255805213	0.9357810056847453	IRF1 KO	peak142091
102.97366206092278	0.0791849754324791	0.20797763325577096	0.38073793894508545	0.7033977141928528	0.9802873372148168	IRF1 KO	peak142092
107.59186440903	0.3938318833905733	0.18655405272877074	2.1110872566417087	0.034764812561894384	0.3998191348898328	IRF1 KO	peak142094
65.42528829475145	-0.2823609183939965	0.17481950211384065	-1.6151568616762564	0.10627672976072786	0.6592683188431463	IRF1 KO	peak142095
226.38260760697557	-0.21444062176666304	0.09424160554910627	-2.275434724580588	0.02287986428690111	0.3162446650589089	IRF1 KO	peak142096
117.79609217783329	0.030624582156942144	0.1333364054897804	0.22967907410170416	0.8183411566861012	0.9907493623319461	IRF1 KO	peak142097
34.25584615997872	0.2802502628508206	0.2438690512036835	1.1491833894771293	0.2504803686630376	0.8467860418089032	IRF1 KO	peak142098
24.504310569355273	-0.5569157698082531	0.35193376737047977	-1.5824448275291223	0.11354805804209063	0.6760728614251686	IRF1 KO	peak142099
23.56338855651435	0.14808904961471292	0.38307675093464744	0.3865780140752441	0.6990686371056181	0.9798402499870722	IRF1 KO	peak142100
52.36182058376745	-0.03630695986630593	0.21583447018222812	-0.16821668863019015	0.86641281239465	0.9922984067765557	IRF1 KO	peak142104
36.94376961025476	0.16001994831529376	0.20491671496930589	0.780902369722562	0.4348599182258924	0.934263673498941	IRF1 KO	peak142106
19.93687412385397	0.3904398857091353	0.3798133201161319	1.0279783910415627	0.30395999254083084	0.878353435548947	IRF1 KO	peak142108
29.165707427793215	0.11923058495504274	0.24316991521893644	0.49031799368640755	0.6239088961686559	0.9712603691094882	IRF1 KO	peak142109
179.7588131496958	-0.34949769159303057	0.11742075592536513	-2.976455813443902	0.002916010998965571	0.07855028685691719	IRF1 KO	peak142110
61.819007659541185	-0.6164353832156593	0.16500109209257333	-3.735947292214346	1.8700983988696626e-4	0.00873303551090328	IRF1 KO	peak142111
27.229864401217302	-0.13124285365740576	0.26303261178335374	-0.4989603865755767	0.6178072912883982	0.9706208912407521	IRF1 KO	peak142119
109.52561506875522	0.10700753416909271	0.12759421999985276	0.8386550281761681	0.4016629214942278	0.9228515427689272	IRF1 KO	peak142121
931.2224242905054	0.043872153733984884	0.11026755866592175	0.39787000151970897	0.6907260137815002	0.9790769038792954	IRF1 KO	peak142122
36.06908784279522	-0.01031212159970972	0.4060696728289771	-0.02539495630852698	0.9797399340948335	0.9988908994473511	IRF1 KO	peak142123
53.0639335499448	-0.17281058645741051	0.21077066983353696	-0.8198986443127658	0.4122738896846971	0.9270159789305679	IRF1 KO	peak142125
138.01019865164304	0.049681543882494406	0.0928546939993591	0.5350461214468847	0.5926179650715864	0.966252102341437	IRF1 KO	peak142126
76.96936366804181	0.16458052454697278	0.1309892338083763	1.2564431424015892	0.20895534812984096	0.8122868795613525	IRF1 KO	peak142127
30.72784783368617	0.1134599421144186	0.23171233439552785	0.48965862093791246	0.6243754873058618	0.9712603691094882	IRF1 KO	peak142128
14.055368301880799	0.3010095763150573	0.6137130830374191	0.49047280339093613	0.6237993702224229	0.9712603691094882	IRF1 KO	peak142131
25.116793069981632	0.5256683371730907	0.26558571489601035	1.9792794103361895	0.04778455644882729	0.4710851545006886	IRF1 KO	peak142132
55.24198442943584	0.18331461256905815	0.16869355997186128	1.086672263005391	0.2771816763494337	0.8635271769894388	IRF1 KO	peak142136
117.49652585368804	0.11594225128522419	0.11959896385174681	0.969425215329997	0.33233307646311094	0.8921903357168319	IRF1 KO	peak142137
65.7636061574324	0.25357342464429855	0.16015859339193383	1.5832645584228102	0.11336117736777152	0.6757769973286384	IRF1 KO	peak142138
33.50027886120009	-0.053183217099114416	0.21523062520558345	-0.24709874372345944	0.8048318059574806	0.9898301898609843	IRF1 KO	peak142139
62.14229738978637	0.06688724143722737	0.1529938598867354	0.43718905769646843	0.661974244681373	0.9758929344001002	IRF1 KO	peak142141
106.79131862053347	-0.039071327801725717	0.14516973265146965	-0.26914238311322103	0.7878201163059431	0.9887868287036047	IRF1 KO	peak142142
441.0661012710006	-0.04181303745937924	0.0719634087617284	-0.5810319185660402	0.5612189416386583	0.9607500484323969	IRF1 KO	peak142143
147.1212327897731	0.029538235830085868	0.09745689238710292	0.30309027003199257	0.7618210690099367	0.9863128443822423	IRF1 KO	peak142144
29.43513636518284	-0.3041143521657842	0.2478894939165968	-1.226814204026349	0.21989243094458136	0.8228022477722233	IRF1 KO	peak142145
64.58369290998488	0.11186594728218752	0.15741958789612118	0.7106227933718526	0.47731801459894685	0.9448269808933909	IRF1 KO	peak142147
304.4607717760983	0.03163710640736959	0.10452789718613259	0.30266663023970974	0.7621439308559638	0.9863128443822423	IRF1 KO	peak142148
655.1608456510434	0.11694373988734381	0.1141098026193444	1.0248351780736407	0.30544096470623844	0.8789351044668046	IRF1 KO	peak142149
66.19273777744323	0.22237700454856385	0.20160380434414285	1.1030397232433204	0.27000991503886707	0.8589958470398337	IRF1 KO	peak142150
101.64597251537859	-0.12741610717987012	0.15770238146212612	-0.807952968107019	0.41911765743457197	0.9294268840405971	IRF1 KO	peak142152
92.57718065894193	-0.041552993064928496	0.15838999264004847	-0.26234607611454575	0.7930546419988043	0.9889829390388154	IRF1 KO	peak142155
50.005708189276305	-0.04571624056070893	0.1592958464585719	-0.2869895328538799	0.7741203348514535	0.9873689844488309	IRF1 KO	peak142157
61.542455846917086	0.32781625417292815	0.17299918451651808	1.8949005747574956	0.05810557502763989	0.514619508837555	IRF1 KO	peak142160
34.163548562623234	0.048414797458738085	0.24148588057037884	0.20048707338244579	0.8410996667152131	0.9912593272164273	IRF1 KO	peak142162
38.002808457944234	0.10462610346453911	0.21442531146826863	0.4879372810425976	0.6255942666635592	0.9712603691094882	IRF1 KO	peak142163
25.21278027412901	0.16401667572229495	0.3027946972205854	0.5416761826671261	0.5880416000500475	0.9655532079181961	IRF1 KO	peak142165
36.975278563565084	0.05000431257920155	0.21287552323257566	0.23489930556539226	0.8142868885704065	0.9904249820494654	IRF1 KO	peak142168
36.33208387608015	0.056764131962616766	0.24061114531408714	0.23591646965695806	0.8134974879875895	0.9903928199294965	IRF1 KO	peak142169
46.88584284050874	0.023164471291527843	0.21869027403390157	0.10592364655383286	0.9156429323722451	0.9955594931564602	IRF1 KO	peak142172
29.06755226492962	0.0809327182394789	0.23086363298151957	0.35056503787219484	0.7259146895849472	0.9825362592053601	IRF1 KO	peak142175
24.439949353634873	-0.12619464692761098	0.2646618851185759	-0.47681458503581753	0.6334941589736189	0.972553591634129	IRF1 KO	peak142176
47.979831231366	-0.3152842812664594	0.16433872763162485	-1.9185026305740185	0.05504730888609374	0.5020742994642382	IRF1 KO	peak142178
56.16784293058544	0.04931882428467668	0.15498460912428974	0.3182175608490615	0.7503199129577098	0.9851653402072141	IRF1 KO	peak142179
52.86707011223982	-0.10901961795518211	0.18019375452937672	-0.6050132993783023	0.5451701600348924	0.9584954383397769	IRF1 KO	peak142181
24.56789088212088	0.2702324336863193	0.389076800123628	0.6945477951922441	0.48733873815550605	0.9476639134440592	IRF1 KO	peak142182
42.6480040769678	-0.08243536323033958	0.23211618335115025	-0.35514698734137645	0.7224794771961972	0.9822508072284948	IRF1 KO	peak142185
28.37794471237971	0.12342060085023407	0.2625623597999217	0.47006204904725596	0.6383106872293752	0.9731446618503533	IRF1 KO	peak142186
29.483301987402122	0.24731570383323817	0.30881823929742996	0.8008455212874999	0.4232210821202865	0.9304246295805184	IRF1 KO	peak142187
28.86841994033164	-0.2263288947205339	0.2508776947339786	-0.9021483355087613	0.3669780753460662	0.9100703819275822	IRF1 KO	peak142188
66.81590460680856	0.03606147242129122	0.15414649409036674	0.233942864767009	0.8150293351205209	0.99055878157787	IRF1 KO	peak142189
252.5656327387601	0.04851341409372274	0.12173493157521907	0.3985167894372757	0.6902492848317832	0.9789798124143837	IRF1 KO	peak142190
23.744979647871507	-0.20309493773649295	0.37800062407157164	-0.5372873080178788	0.591069171061547	0.9661206301163596	IRF1 KO	peak142198
26.37886189555633	-0.21949584525989885	0.247219670277149	-0.8878575277356774	0.37461739346615397	0.9126483302887056	IRF1 KO	peak142199
64.35810074902926	-0.1838993781955623	0.15908904703975438	-1.1559524782973156	0.2477005954667832	0.8448967260904897	IRF1 KO	peak142200
26.700626997706472	-0.4326111339446731	0.28671994951594704	-1.5088281602833211	0.1313427023516512	0.7113400451521601	IRF1 KO	peak142202
30.299521881349637	-1.1980289696857436	0.26625312577142385	-4.49958649767831	6.808577183178721e-6	4.853319613857686e-4	IRF1 KO	peak142203
38.87308747197218	-0.4760340587302905	0.19565707580104152	-2.433002010182125	0.014974217758724314	0.24601115662263	IRF1 KO	peak142204
31.905927018309537	-0.7331828898786835	0.26504882749730624	-2.7662181976116647	0.0056710575483136195	0.12829889925654525	IRF1 KO	peak142205
36.04906180982902	-0.24493583194976798	0.1872814795161204	-1.3078486595824066	0.19092464605998635	0.7935985196223361	IRF1 KO	peak142207
89.46978914477484	-0.10765012977845403	0.14705832502654834	-0.7320233639205399	0.46415430745058417	0.9420919159951283	IRF1 KO	peak142208
99.16045192994284	0.06704035860423639	0.12188655063506822	0.550022609179885	0.5823038663144939	0.9644078665193323	IRF1 KO	peak142209
17.489883631486926	0.6445637245266144	0.33801270269877437	1.9069216019997568	0.056530740371509916	0.5079765211736209	IRF1 KO	peak142211
24.52636167162996	0.5786244503718578	0.2678914779947239	2.159921079621853	0.030778779608061073	0.3744104074743088	IRF1 KO	peak142214
42.08244797625027	0.015555893917463646	0.1959137669081865	0.07940173966821738	0.9367130849572118	0.9965786750105928	IRF1 KO	peak142216
59.2713712069455	0.08414432138567074	0.23645511162431598	0.3558574852015071	0.7219472962027462	0.9822508072284948	IRF1 KO	peak142220
30.991552826490498	-0.22098371773338243	0.21904221210938257	-1.0088636140281049	0.31304004750215486	0.8830772847389813	IRF1 KO	peak142222
227.3242150779504	0.0654574981545089	0.1091275199200784	0.5998257653289283	0.5486223601274904	0.9592423362350743	IRF1 KO	peak142223
91.64740395426689	-0.09999455260816774	0.13938311032142833	-0.7174079583786909	0.4731224104712981	0.9437208047892308	IRF1 KO	peak142224
78.99260544006431	-0.25282651117106	0.18760236704881125	-1.3476722876597735	0.17776380907395858	0.7780766646071087	IRF1 KO	peak142225
68.98128243568537	-0.5561789275369405	0.16424911279763627	-3.3861913654424596	7.086994452540538e-4	0.026099514747350564	IRF1 KO	peak142226
27.970990361606745	-0.34192633313361	0.27236412366082086	-1.2554015137449452	0.209333040115085	0.8124851823477257	IRF1 KO	peak142227
37.6625124076741	0.10995814725358194	0.2885095108942161	0.38112486105838916	0.7031106006688888	0.9802873372148168	IRF1 KO	peak142230
35.85728329942467	-0.007171774960768864	0.2026262731501462	-0.03539410190629413	0.971765487763866	0.99834534502346	IRF1 KO	peak142232
140.52978700269324	0.013922805325243051	0.14181525474252263	0.09817565360314065	0.9217928146652067	0.9958652242258417	IRF1 KO	peak142233
54.437937213914964	0.16491905875164214	0.1568469085519185	1.0514651533412382	0.29304500571007447	0.8729653445384944	IRF1 KO	peak142239
44.66700109445465	-0.16461511030098502	0.25009504167385155	-0.6582102116029124	0.5104030639943826	0.9530448004069942	IRF1 KO	peak142241
27.819603186666075	-0.28122711467178985	0.28182650767762857	-0.9978731844254893	0.3183408565899975	0.8850373937153311	IRF1 KO	peak142242
23.579329113925947	-0.17708254790649638	0.2807839500694164	-0.6306719022320093	0.5282550745380248	0.9567400331567182	IRF1 KO	peak142245
48.43032856648901	-0.06755738300053403	0.20482690433278572	-0.3298267052397199	0.7415309076175559	0.9839879564823077	IRF1 KO	peak142246
21.119652111387712	-0.10779895629093833	0.3629765409315129	-0.296986014617617	0.7664771864244071	0.9863128443822423	IRF1 KO	peak142248
52.17035264624232	0.004338691923926637	0.16087486710050494	0.026969358247961026	0.9784841737135199	0.9988908994473511	IRF1 KO	peak142249
166.66155012301934	-0.005195335365613753	0.09735695118016846	-0.053363784533466775	0.9574420598342764	0.9977254721482552	IRF1 KO	peak142250
330.84718282149623	-0.09434501103245038	0.0912612212316681	-1.033790801384895	0.3012339728508354	0.8769435588407003	IRF1 KO	peak142251
39.14254492257555	-0.23341315347173655	0.18505796915385994	-1.261297497962238	0.2072016823372217	0.8105657244654462	IRF1 KO	peak142252
51.776671045652236	0.10339776824121685	0.19666714379377848	0.5257500884318421	0.5990618572713926	0.9671187116506603	IRF1 KO	peak142253
35.64964564415679	0.1252091125894169	0.25404843595063803	0.4928552782499523	0.6221148487890904	0.9712054361946947	IRF1 KO	peak142255
182.54090921160756	0.18649344288073916	0.15394338991393	1.2114417058439986	0.22572616351538793	0.8273568916537075	IRF1 KO	peak142258
107.85491222424331	0.2325949754116425	0.19028824776016537	1.2223296927133382	0.22158297493823015	0.8245171798034004	IRF1 KO	peak142260
33.1014890968704	0.12266342105138012	0.22771818310746253	0.5386632695619831	0.590119222387202	0.9660678040902305	IRF1 KO	peak142261
317.1052665171312	-0.0043564972303783605	0.0868165235169925	-0.05018050774085268	0.9599785445515806	0.9977924411994037	IRF1 KO	peak142262
119.19044481088173	0.004665006653267122	0.11051912025828586	0.042209951023541345	0.9663313298619886	0.9981485577458906	IRF1 KO	peak142263
46.15357167144829	0.23401376083380768	0.18850588967504195	1.241413524199244	0.2144530256089253	0.8174464227364571	IRF1 KO	peak142264
17.736997539107936	0.9622988813760434	0.29805701881963553	3.228573127339649	0.0012440944645800884	0.04106259109641073	IRF1 KO	peak142265
21.457950230658323	0.4554978564574477	0.26880785351841757	1.6945109694357905	0.0901682290361312	0.6198029795298199	IRF1 KO	peak142266
249.4782243479538	-0.0108046127125664	0.1365614653070997	-0.0791190449536329	0.9369379353156816	0.9965990763628831	IRF1 KO	peak142267
23.8101199423034	0.2421076713975847	0.35339387689656	0.6850930002628505	0.49328523700227744	0.9486126853489404	IRF1 KO	peak142270
116.38817585143842	0.011223054589184133	0.11833343818239825	0.0948426308030111	0.924439824984042	0.996005349233393	IRF1 KO	peak142274
61.78348927855579	0.07861225330179314	0.15125727035878336	0.519725452636586	0.6032549441526647	0.9675885596288073	IRF1 KO	peak142275
67.04373562145216	-0.06756859695268916	0.1682382603791025	-0.40162443905703926	0.6879604411390514	0.9785765825076954	IRF1 KO	peak142276
21.250732407560854	0.24276041564939407	0.38609609098943126	0.6287564710310398	0.5295085014680869	0.9570615948800623	IRF1 KO	peak142278
87.00566406259718	-0.14644036880130332	0.17653903676971347	-0.8295070114851006	0.40681757094386856	0.9251447085031143	IRF1 KO	peak142280
80.76967468842712	-0.1285720608615515	0.14385298097058385	-0.8937740462107135	0.3714427982172838	0.9117722982119523	IRF1 KO	peak142283
276.8300955893258	-0.24384073554567687	0.11892034701354169	-2.0504542886837545	0.040320120125429036	0.4315050314592102	IRF1 KO	peak142286
98.85595405698122	-0.1815523359398967	0.16902852170601587	-1.0740929051942072	0.28278104408757027	0.8669397390746211	IRF1 KO	peak142287
71.70153547709562	0.016253070204921966	0.16920066338802414	0.09605795792685021	0.9234745415576797	0.9958652242258417	IRF1 KO	peak142288
404.1057436502418	-0.01398002473719688	0.07519743329584117	-0.18591092972810355	0.8525146109425508	0.9919777717010163	IRF1 KO	peak142289
54.39543252647241	-0.0195495223470199	0.18806271119827736	-0.10395214565639513	0.9172073249754826	0.9957066050909842	IRF1 KO	peak142290
30.334843386163943	-0.0013372960672923505	0.2663623578788857	-0.005020589538032306	0.9959941659502047	0.9996780778153539	IRF1 KO	peak142291
26.14146182346179	0.13739939802650114	0.2359071685184896	0.5824299400877775	0.5602771194722509	0.9607500484323969	IRF1 KO	peak142296
81.3869509993369	0.3308562931186229	0.14457247724909383	2.2885150715690368	0.022107543433786143	0.30973544326366714	IRF1 KO	peak142297
33.02808386269573	0.08942440358564548	0.2516419771296193	0.35536361860479065	0.7223172006197163	0.9822508072284948	IRF1 KO	peak142298
93.60701731573766	-0.00213698323287266	0.15103705665214875	-0.01414873462341308	0.9887113197309306	0.9992619342335372	IRF1 KO	peak142302
61.935448427759326	0.06436463585839991	0.19322996298226977	0.3330986295552198	0.7390598338302476	0.9838024944004843	IRF1 KO	peak142305
32.05678744404129	-0.06794128970586044	0.23121905812291219	-0.2938394882213558	0.768880559111172	0.9865575821492681	IRF1 KO	peak142307
120.08912253089746	0.11240567151051344	0.14253287081347282	0.788629814785772	0.4303283998413859	0.9327672063711673	IRF1 KO	peak142308
32.65295790197184	0.052264670491312684	0.24005232078746896	0.21772199627091032	0.8276457242336757	0.9909114454284378	IRF1 KO	peak142309
30.774332638733817	-0.23744097469288863	0.23498879275989945	-1.010435314400269	0.3122867758060431	0.8827759563232094	IRF1 KO	peak142312
29.721121386882448	0.08609267643714916	0.21155015997686014	0.40696105569745816	0.6840365915650198	0.9785765825076954	IRF1 KO	peak142314
106.41669989777584	0.11994364054513941	0.10907496823490362	1.099644056616446	0.2714872383364932	0.8601062495190219	IRF1 KO	peak142315
56.50522299901219	-0.22451462293012833	0.1776441918748386	-1.2638444328554963	0.20628586951695507	0.8097589090845823	IRF1 KO	peak142316
72.79678548942634	0.07421456035406632	0.16862815236937798	0.44010777151551894	0.6598590535217879	0.9756683389141622	IRF1 KO	peak142317
44.58825251820535	-0.3810309130847405	0.21394896673192168	-1.7809429926444689	0.07492176418584828	0.5745114613746539	IRF1 KO	peak142318
325.24360051890096	-0.31384159066388534	0.08676259011706094	-3.6172455229891955	2.977548356032481e-4	0.012776893441250823	IRF1 KO	peak142319
181.57166830418328	0.012289991475259306	0.15113699173990994	0.08131689888607167	0.9351899351275128	0.996559360591757	IRF1 KO	peak142320
206.01309303838906	-0.07940500974056287	0.12170026947178297	-0.652463713393613	0.5141020741462845	0.9540072913977233	IRF1 KO	peak142321
780.4395170025737	-0.020594931824889227	0.07512102607907384	-0.27415668954269345	0.7839642100918689	0.9883396787549777	IRF1 KO	peak142322
317.0569324857646	-0.07688617970294649	0.07154693654895095	-1.0746257409685536	0.28254232250828093	0.8669092070495881	IRF1 KO	peak142323
29.527424522622766	-0.3568697644436771	0.2523996099332743	-1.4139077494534205	0.15738899029947945	0.7517959958301297	IRF1 KO	peak142324
50.69216454221712	-0.20772384447903194	0.23428062743703343	-0.8866454164455444	0.37526983402201725	0.9129262682629323	IRF1 KO	peak142325
280.26195713126674	0.07798428547473168	0.09744943542464808	0.8002538458525227	0.42356373810265296	0.9306079484278876	IRF1 KO	peak142326
83.41869076563138	0.04396371086662468	0.14011888944351567	0.3137600579138704	0.7537032826645156	0.9855411022497268	IRF1 KO	peak142327
49.591809146565616	-0.20459106003563798	0.2608122960734258	-0.7844379391454764	0.43278318409982086	0.9337477192954805	IRF1 KO	peak142328
90.2390633721836	0.12670510163253543	0.1636035073396481	0.77446445796232255	0.43865617850649424	0.9351050658173953	IRF1 KO	peak142329
24.864545066637085	0.1476312111090193	0.22352792462499488	0.6604598121540971	0.5089587999689362	0.952717945508138	IRF1 KO	peak142330
33.39158358457806	-0.009127135335654058	0.2411490676248755	-0.0378485201106063	0.9698084586097591	0.99834534502346	IRF1 KO	peak142333
61.84515476544387	0.05373476542295854	0.15227447846402953	0.35288096839978234	0.7241776791779728	0.98246536247441	IRF1 KO	peak142334
61.65903344371665	0.17592636889341193	0.18430788450553043	0.954524378408418	0.3398182753043387	0.896737675057666	IRF1 KO	peak142340
48.863604488661466	0.1826738186467165	0.18900766388593582	0.9664889501885927	0.3337995734889455	0.8933117585679019	IRF1 KO	peak142341
24.172191250551244	-0.079074136528123	0.24665754683840913	-0.3205826764340855	0.7485266674443256	0.9850629591524629	IRF1 KO	peak142343
30.180961893181124	-1.2235163444443702	0.3423513485333644	-3.5738616181473297	3.5175488017654907e-4	0.014662440803390731	IRF1 KO	peak142344
43.26187521900759	0.17163460861087437	0.2363244036108263	0.7262669702682013	0.46767512365847824	0.9426818594192092	IRF1 KO	peak142345
98.99158298188684	0.2821042530749027	0.18439602830840632	1.5298824799147914	0.12604582077039195	0.7012090309623215	IRF1 KO	peak142346
27.863104878976717	0.5599122318360757	0.340852880835795	1.6426800632083025	0.10044914583713926	0.6460335410881595	IRF1 KO	peak142348
137.06808275637408	0.05570485434019644	0.11047491478115871	0.5042307971048717	0.614099201096124	0.9697969152843797	IRF1 KO	peak142349
93.59247107395693	-0.053428946518621206	0.11650493019435476	-0.4585981591464882	0.6465227588115018	0.9740897501957435	IRF1 KO	peak142350
25.707489719045753	0.3943317056168084	0.23164689339115246	1.7022965421381713	0.08869979270301467	0.6154528341496692	IRF1 KO	peak142354
95.24896932916828	0.13292718904555167	0.1339171049246171	0.9926079952249368	0.3209010269445781	0.8861875908411881	IRF1 KO	peak142355
393.6387121760881	-0.046296043046160765	0.11014968530553726	-0.42030118304689745	0.6742654457659605	0.9776178284242161	IRF1 KO	peak142356
38.10224111042344	-0.02596611505299338	0.20792789651348953	-0.12488038155721351	0.9006182500229529	0.9943521534270332	IRF1 KO	peak142359
88.38504156772194	0.11924569489956052	0.19224265829748838	0.6202873803119817	0.5350686018164841	0.9577830208445166	IRF1 KO	peak142360
39.40643735238545	0.2729758182585701	0.32637270102821075	0.8363929256294472	0.402933891113562	0.9233569559214253	IRF1 KO	peak142361
37.01589590877233	0.18235030398908028	0.19965156052756092	0.9133427432634954	0.36106230874312634	0.9073283307343195	IRF1 KO	peak142362
49.24160903794851	-0.06959943428281545	0.21337967669078306	-0.3261764914175718	0.7442908267375508	0.9843614109171124	IRF1 KO	peak142363
46.69737758534118	0.1696753304170787	0.20509993430727516	0.8272812518938973	0.40807766757644476	0.9256562834394363	IRF1 KO	peak142365
21.925218230641324	0.1953249273966845	0.3610159699728437	0.5410423461637368	0.5884783953870565	0.9656292428422345	IRF1 KO	peak142366
25.212242929324063	-0.128096868289766	0.2957397422165197	-0.43314052866111763	0.6649126808051216	0.9763016242595715	IRF1 KO	peak142367
21.787414439872013	0.5205165439176241	0.327664068279249	1.5885676652040412	0.11215803316409241	0.6729293560204377	IRF1 KO	peak142368
42.01001987063476	-0.3717945059634165	0.22278003352243878	-1.6688861209187706	0.09513995068722678	0.6324655978890292	IRF1 KO	peak142369
132.83790374973702	0.002348768044820212	0.11377790153893966	0.020643446689130256	0.9835300823943827	0.9988908994473511	IRF1 KO	peak142372
134.48426398267276	0.01424901378459928	0.11520964632378436	0.123678999452476	0.9015694399868924	0.9944941807382736	IRF1 KO	peak142373
129.29540422649214	0.004120410092495829	0.10833408588482753	0.03803429048984945	0.9696603419415887	0.99834534502346	IRF1 KO	peak142374
22.946098019761678	0.36769056481376144	0.25892792211205995	1.4200498803471289	0.15559315998869752	0.7491732020394417	IRF1 KO	peak142375
64.00789204733246	-0.08182829380973095	0.1762750646779029	-0.46420799197691964	0.6424987358586159	0.9738254891375057	IRF1 KO	peak142377
76.01275397548588	0.10010484776546025	0.1922111878059304	0.520806561304501	0.602501531875518	0.9675267200322537	IRF1 KO	peak142378
50.50627981888442	0.35598381596658474	0.2168962260565082	1.6412633010674877	0.10074277060466164	0.6463513581013378	IRF1 KO	peak142384
20.99489831200936	-0.1238929273922238	0.29035399557691144	-0.42669613395902445	0.6696006668031697	0.9770169292867711	IRF1 KO	peak142385
62.48270646286039	-0.2712354230282505	0.18455306793657428	-1.4696879659647084	0.14164628345533925	0.7289756557340854	IRF1 KO	peak142388
84.4753777088936	0.14237213060106516	0.13714477217740315	1.0381156229338453	0.2992162288527008	0.8759298022138732	IRF1 KO	peak142389
462.92672390325134	-0.04405979563364017	0.1330240642598618	-0.331216730437356	0.740480783727818	0.9838060372018567	IRF1 KO	peak142390
70.20711757752764	-0.11203804049781282	0.14713147921531541	-0.7614824583789708	0.4463689523960425	0.9377520609628452	IRF1 KO	peak142391
26.858537532906766	-0.17896335592678095	0.2674758607931055	-0.6690822693162969	0.503442999710763	0.9510143731098407	IRF1 KO	peak142392
78.17099865013503	0.19384299188487344	0.1741583910639139	1.1130270020336577	0.2656968327805265	0.8565600785387838	IRF1 KO	peak142395
30.012128631071594	-0.25913606999952404	0.27780869897802707	-0.9327860176906126	0.35093046191941113	0.9018708755792465	IRF1 KO	peak142396
151.43330909343354	-0.5259179881500781	0.1207650745737749	-4.35488480428832	1.3313691284418081e-5	8.724132109995976e-4	IRF1 KO	peak142397
46.07546724530959	0.19020114370357707	0.2127130371025059	0.89416777784015	0.37123212963808006	0.9117272465906072	IRF1 KO	peak142400
34.12308490947711	-0.14729989135917723	0.22625972649794554	-0.651021256142616	0.5150327656170666	0.9543829932726843	IRF1 KO	peak142403
230.81274467929487	-0.04518060166675773	0.10134530250952183	-0.44580854314893203	0.6557355501527661	0.9754386097269638	IRF1 KO	peak142404
61.08979292713243	-0.13317408607366654	0.15535451535308334	-0.8572270060576866	0.3913194401044591	0.9188177817004892	IRF1 KO	peak142405
57.33973983238712	0.28006072753589467	0.2406693062455071	1.1636744706040925	0.24455595910654065	0.8420235661197094	IRF1 KO	peak142408
251.73111272698415	0.13501006605888538	0.08964448183266928	1.5060610904182108	0.13205149188531715	0.7129020737608475	IRF1 KO	peak142409
60.09315422870741	-1.1375727480625493	0.2194809707753104	-5.183013106075235	2.1832969025999863e-7	2.2798535273129244e-5	IRF1 KO	peak142410
106.24159578927838	0.2558124738006887	0.1809242843286346	1.4139200536287635	0.15738537718170004	0.7517959958301297	IRF1 KO	peak142415
62.924216121788454	0.08383545390336383	0.2195327281106545	0.38188134691747166	0.7025493766433599	0.9802873372148168	IRF1 KO	peak142416
119.71738633623538	0.2862073608360274	0.12030432791475781	2.3790279684602944	0.017358358866849114	0.269119945536832	IRF1 KO	peak142417
45.68203653724341	0.25736534720200854	0.18809252620252026	1.368291193691034	0.17122094619363334	0.769339746023794	IRF1 KO	peak142418
34.15765590753109	-0.5005831318490603	0.22629448703972457	-2.212087171885836	0.02696064231576272	0.34765656412575124	IRF1 KO	peak142421
77.7969655613163	0.18696981882546163	0.14887533556252866	1.2558817625430845	0.2091588416957982	0.8124372502089754	IRF1 KO	peak142423
85.57989363596323	0.22252185802731722	0.21847647740656265	1.0185163211562887	0.3084326485157076	0.8802255150166551	IRF1 KO	peak142424
66.6639714619794	0.3688553765247573	0.23353459394602158	1.5794464121662992	0.11423369885775578	0.6773839668490723	IRF1 KO	peak142425
129.8399500773299	0.006466891564534172	0.11832766777143078	0.05465240451646549	0.9564153883442752	0.9977254721482552	IRF1 KO	peak142429
905.8392376432074	-0.09805486598394493	0.0613093356264939	-1.599346412450309	0.1097436521807854	0.6676695363724529	IRF1 KO	peak142430
327.1680328615283	-0.17748466978113425	0.07812196041476027	-2.271892165005123	0.023093024250425677	0.3177765643168585	IRF1 KO	peak142431
218.23568732982986	-0.1056871636570523	0.11531633093954362	-0.9164978004066089	0.3594058606025804	0.9067389110132773	IRF1 KO	peak142432
50.11391676500483	-0.21417335111280683	0.17160394123084977	-1.2480677866523513	0.21200623397050175	0.8150668989849047	IRF1 KO	peak142433
38.17537284929696	-0.31017826689231387	0.2146818728464986	-1.4448274685683262	0.14850635346508614	0.7396064774426508	IRF1 KO	peak142434
55.01466172715919	-0.24021430288528936	0.20431476759559172	-1.1757070020545701	0.23971197959983326	0.8388353778921719	IRF1 KO	peak142435
35.07462425184095	-0.1367339959124515	0.21575892196963836	-0.6337350718302751	0.5262537324801628	0.956343221861015	IRF1 KO	peak142438
35.0960432885352	0.3765564147896769	0.1740740491127568	2.1631967355786714	0.030526051243561003	0.3730236458633609	IRF1 KO	peak142446
158.59159131990697	-0.15083226887994694	0.14925854890414889	-1.0105435835156662	0.3122349294775976	0.8827759563232094	IRF1 KO	peak142448
33.727490404928844	-0.02183635212176787	0.2664694685754279	-0.08194691961712224	0.9346889234185993	0.996559360591757	IRF1 KO	peak142450
138.45875933547373	0.1905110043560971	0.11266464889531821	1.690956357864386	0.0908451381902595	0.6214761242923039	IRF1 KO	peak142451
25.941874508261822	0.4491225626641613	0.2971339311965854	1.5115155675943972	0.1306571453243552	0.7101899291743822	IRF1 KO	peak142455
20.760780001440367	0.2569347260731946	0.3282320133472075	0.7827838712411218	0.4337540404403823	0.9341433667438512	IRF1 KO	peak142456
21.527437682783198	0.45686679676223435	0.32297079590817857	1.4145761863005186	0.15719279503382486	0.751706975447974	IRF1 KO	peak142457
29.601134762395574	0.1543453180215995	0.2794788431427953	0.5522611883101978	0.5807694176297661	0.9640293322614581	IRF1 KO	peak142466
60.103803508126674	-0.12755916332097603	0.19679592743539034	-0.6481798936761773	0.5168686047649814	0.9547087748996166	IRF1 KO	peak142469
65.78473009442456	-0.10013954197759405	0.18168903893862906	-0.5511589612811987	0.5815247097531067	0.9641545268107038	IRF1 KO	peak142470
46.99015312011963	0.05829406605327512	0.23098239537136403	0.2523744978899899	0.800751610028104	0.9897113554159096	IRF1 KO	peak142471
62.982254405963694	-0.03266352732668473	0.2002761255974273	-0.16309246660953142	0.870445631157839	0.9927993805013956	IRF1 KO	peak142472
162.4656932732089	-0.12359612419141638	0.12119166335190062	-1.0198401504939658	0.30780427777661995	0.8798670588161407	IRF1 KO	peak142473
27.603162747805495	-0.2631161463560728	0.3309850223661076	-0.7949488000246608	0.42664328568139503	0.9317249642204377	IRF1 KO	peak142477
173.5884466985879	-0.07958103009332748	0.10674290879479502	-0.7455392680586946	0.4559457816159661	0.9400977873594982	IRF1 KO	peak142478
47.641874246367955	-0.28766597035571123	0.18153710906943887	-1.5846124895911917	0.1130544055011734	0.6750610139285957	IRF1 KO	peak142479
34.54420323130819	0.11165699905860639	0.24421856040171747	0.4572011188459252	0.6475264942420772	0.9743915393289109	IRF1 KO	peak142480
28.23799003406247	-1.9722165548401294	0.33947600969192165	-5.809590364367539	6.262588450424787e-9	9.338316911724225e-7	IRF1 KO	peak142482
44.09252747341957	-0.03512630885959985	0.19577398411521388	-0.17942276149893266	0.8576057602864933	0.9920582713941938	IRF1 KO	peak142484
35.69884833857319	0.19796313800882223	0.26451390176606765	0.7484035307297309	0.4542167935227944	0.9395570352054984	IRF1 KO	peak142487
28.19643279909263	-0.23838497010409818	0.3104745718159639	-0.7678083545128541	0.442601050343265	0.9364105000323819	IRF1 KO	peak142489
27.383127218879594	-0.33501893950509964	0.2155121159520996	-1.5545248489860404	0.12005927409005035	0.6894937406031878	IRF1 KO	peak142491
148.6653317915591	0.2113968476685083	0.11578386808302446	1.825788438134777	0.06788213554362521	0.5511517029900456	IRF1 KO	peak142492
107.61998771206093	-0.12637217580323035	0.21700460068540933	-0.5823479106161051	0.5603323601065078	0.9607500484323969	IRF1 KO	peak142493
74.76138051964242	0.15143516475924776	0.2719689580510388	0.5568104751529357	0.5776569261054397	0.9634072245914044	IRF1 KO	peak142494
190.26348793101175	-0.1271212582942582	0.094138779100578	-1.3503601757830497	0.17690047857979913	0.7772938200176222	IRF1 KO	peak142495
407.0731796064139	-0.27591920943094683	0.09346656214983194	-2.952063316382959	0.0031565819745613794	0.08321146448422773	IRF1 KO	peak142496
85.69910728635256	-0.2690020636953274	0.120152517990774	-2.2388383380861225	0.025166436769149276	0.3343338712738941	IRF1 KO	peak142497
28.637117281234058	-0.5118985318356905	0.22877577173586558	-2.237555698978063	0.025250043247791242	0.33456743434583164	IRF1 KO	peak142498
80.11846886776593	-1.1665568978009269	0.1564973345376344	-7.454164642787535	9.043900342141855e-14	4.0121775275619995e-11	IRF1 KO	peak142499
33.65865192145291	-0.03619968819507955	0.2049908165879952	-0.17659175565818735	0.8598290703415346	0.9920630098871828	IRF1 KO	peak142500
78.03474789284931	-0.15710830273812165	0.14564439765309395	-1.0787116104001009	0.2807163082688256	0.8660351045756666	IRF1 KO	peak142501
84.38507087369264	0.055428066620400764	0.16161785505553708	0.3429575686507775	0.7316303816270804	0.9829429284052668	IRF1 KO	peak142502
60.93912746029991	-0.13928565649854938	0.17625940593298578	-0.7902310561032192	0.4293928421323336	0.9325390142445004	IRF1 KO	peak142503
317.89979801356776	-0.0797625192869838	0.07606572933082006	-1.0485999409811204	0.2943622830392232	0.8734574914151889	IRF1 KO	peak142504
79.08428209723613	-0.07054002498152273	0.14676885714979745	-0.4806198423247726	0.6307867104028129	0.9721175141000633	IRF1 KO	peak142505
28.58312430184386	-0.0027745527570914312	0.32104692924830525	-0.008642203068528734	0.9931046054339013	0.9993093422536673	IRF1 KO	peak142507
18.112407091812294	0.02087076834941265	0.31891181937255503	0.06544369660075619	0.9478207337696551	0.997312343569297	IRF1 KO	peak142509
28.77633939343376	-0.3715218055205012	0.23302367319517397	-1.5943521978958983	0.1108571726159991	0.6700493825926831	IRF1 KO	peak142510
27.513844306646316	0.03897739900460188	0.2780425626256916	0.1401850084984086	0.8885138164233379	0.9934980071957186	IRF1 KO	peak142511
19.299483414978315	0.3570558269820128	0.45941405697794524	0.7771983063181581	0.4370417813208248	0.9345074931948938	IRF1 KO	peak142514
47.760361429213546	-0.23736370356664127	0.191126454570513	-1.2419196709321565	0.2142662015529853	0.8172063848681137	IRF1 KO	peak142515
51.116936338067546	0.09722280435834153	0.20623410292614963	0.4714196293381994	0.6373411010948812	0.9730770355309154	IRF1 KO	peak142516
89.18522709806585	0.064540049036793945	0.17840306707401657	0.36176535580533103	0.7175273831475328	0.9819696109290544	IRF1 KO	peak142517
55.63254166572169	-0.20580945121529334	0.18253231449213844	-1.1275233746305093	0.2595212634112315	0.852661603760541	IRF1 KO	peak142518
85.35480989326057	0.0893359055353053	0.187535437903879	0.4763681282526147	0.6338121367789586	0.9726097855095588	IRF1 KO	peak142519
43.194872868119695	0.009710712707267095	0.20925416919548478	0.046406304565408056	0.9629864116119153	0.9979513866934754	IRF1 KO	peak142520
23.521594820355997	0.13397487590861928	0.3425017383845778	0.39116553551090505	0.6956748814864183	0.9795640806171476	IRF1 KO	peak142524
37.85167911121866	0.21438580500698626	0.19880637213807426	1.0783648567264827	0.2808709639046807	0.8660557976957919	IRF1 KO	peak142526
113.27725760147254	0.09416479585022232	0.16828291149836677	0.5595624357327346	0.5757779331593134	0.9630533515728193	IRF1 KO	peak142527
18.705566008603288	0.3095876814136467	0.43125426490870805	0.7178773790890697	0.4728328967923027	0.9437208047892308	IRF1 KO	peak142529
22.19733615703668	0.1075380792077805	0.3236758215175758	0.33224007497248637	0.7397079853064319	0.9838060372018567	IRF1 KO	peak142530
29.88924079446217	0.2355259946340493	0.26034255169359083	0.9046772919059759	0.3656363746722833	0.909259981429762	IRF1 KO	peak142531
76.87588155454795	0.13074985264795208	0.1701609647312766	0.76838922989439	0.4422559769914005	0.9364105000323819	IRF1 KO	peak142532
28.257831502257407	0.23869288927074442	0.23873509890292127	0.9998231946941576	0.3173960788428539	0.8847165982361631	IRF1 KO	peak142533
40.37743194559325	-0.008585862851790154	0.23303607641298232	-0.036843492149148796	0.9706097958525711	0.99834534502346	IRF1 KO	peak142534
31.027738430472358	-0.47939778283474327	0.3075694562034028	-1.558665118286994	0.11907566179981971	0.687104471162718	IRF1 KO	peak142537
144.40840745959713	-0.14507420022063766	0.14003908703087542	-1.0359550558098976	0.30022311068350893	0.8764140753248785	IRF1 KO	peak142538
44.20672760328868	-0.006557802726968189	0.17253790527486187	-0.038007895810032395	0.9696813866324632	0.99834534502346	IRF1 KO	peak142543
33.321168044168694	-0.05400012811872595	0.20734587405279842	-0.2604350260906344	0.7945282279270218	0.9892311822275006	IRF1 KO	peak142544
56.52726118962836	0.02107928217669325	0.15629236294506385	0.13487083936470098	0.8927139956726052	0.9937188741328917	IRF1 KO	peak142545
49.11429451945763	-0.2517985327747254	0.17228349495868672	-1.461536015595146	0.1438683991999229	0.7327712285077056	IRF1 KO	peak142546
155.03613203222397	-0.06563517275205626	0.13347139388960033	-0.49175460628174605	0.6228928302412513	0.9712603691094882	IRF1 KO	peak142547
25.92038254652173	0.226405861968302	0.265311087290638	0.8533599717990042	0.39345971200180874	0.9195845164131946	IRF1 KO	peak142548
52.681317022616675	0.2319482141302563	0.1706911353674214	1.358876743253104	0.1741856495853085	0.7738388831789369	IRF1 KO	peak142549
129.3564043051245	-0.005006084393667314	0.13193287236832718	-0.03794417800357929	0.9697321894398799	0.99834534502346	IRF1 KO	peak142550
85.75076399953578	0.10455698721714146	0.15156320971169568	0.6898573038670156	0.49028392812928673	0.9483171089623861	IRF1 KO	peak142551
33.38868183473026	0.04969154423043197	0.219465491384088	0.2264207639982291	0.8208741798935637	0.9907617030765737	IRF1 KO	peak142552
76.58863909379532	-0.20871307260251631	0.21189516677859793	-0.9849826958091664	0.3246325708551948	0.888250129226643	IRF1 KO	peak142555
39.24580585205997	-0.12184198392093494	0.21457507286848132	-0.5678291625030233	0.5701509757986116	0.961969652435865	IRF1 KO	peak142558
23.63738114307315	0.2083658570510187	0.32740469838183267	0.6364168201643031	0.5245047805958953	0.9558970421323526	IRF1 KO	peak142560
32.39367333761996	-0.3992935689526304	0.2841891485599039	-1.405027500085788	0.16001310093993104	0.7552576067823937	IRF1 KO	peak142561
26.263987002603567	-0.1741374440772225	0.2896350363958139	-0.6012305908987029	0.5476864120774353	0.9591751109598217	IRF1 KO	peak142563
643.522484667991	-0.004564477510288272	0.08793190650060238	-0.051909229447413406	0.9586010201568613	0.9977254721482552	IRF1 KO	peak142564
461.8274085281311	-0.16469604434872587	0.07151944648896079	-2.3028148627261418	0.021289261925546435	0.30299923646861515	IRF1 KO	peak142565
51.60285665935175	0.07007034445553743	0.1766451359421273	0.39667293459183595	0.691608661273344	0.9790769038792954	IRF1 KO	peak142566
23.903004542475678	0.15121875177615737	0.2804441726476934	0.5392116026105673	0.5897408553532935	0.966028887442728	IRF1 KO	peak142568
31.017935039243675	-0.029209053586100604	0.21495055218669382	-0.13588731589175582	0.891910362912624	0.9937188741328917	IRF1 KO	peak142570
23.2261628072024	0.37177195109100014	0.33225042112927977	1.1189510304528476	0.2631610307807212	0.8550348001297666	IRF1 KO	peak142572
58.17462457842525	0.05518334609358362	0.19597105946754623	0.2815892624325086	0.7782584745140387	0.9876713096280546	IRF1 KO	peak142576
56.7267864994927	0.09159343279399135	0.18324259556569006	0.49984793388912846	0.6171821559322891	0.9705871368559525	IRF1 KO	peak142577
61.98275117517461	0.1078433480566069	0.1703326910879893	0.6331335891411352	0.5266464092749262	0.9564980301440913	IRF1 KO	peak142578
55.16477353555017	-0.01651239726588221	0.16407063019933704	-0.10064200549373481	0.9198346504093741	0.9958652242258417	IRF1 KO	peak142582
25.574377106098545	-0.2528414980487578	0.27570360259005383	-0.9170772368350589	0.3591021683310412	0.9064486985101998	IRF1 KO	peak142583
29.213322930871556	-0.15671753454173776	0.22278371586115275	-0.7034514795480387	0.4817744343462523	0.9459355339281929	IRF1 KO	peak142584
137.55522585376258	-0.10353612279739124	0.1177242500241428	-0.8794799947857653	0.3791410753598402	0.9143407477092471	IRF1 KO	peak142585
62.179023282285684	0.23240541891379857	0.14932697145026924	1.556352590939656	0.1196242720947547	0.688545703470695	IRF1 KO	peak142586
30.965839057725635	-0.1776266739554844	0.2509278119476759	-0.7078795792971868	0.4790200419871097	0.9450384559799435	IRF1 KO	peak142587
105.68590621849143	8.996305887880672e-4	0.13055257172678322	0.006890944980163156	0.9945018649042902	0.9994782175279946	IRF1 KO	peak142588
36.0930168070894	0.16879594792480185	0.21084800650333202	0.8005574760894615	0.42338787696902236	0.9305998424694514	IRF1 KO	peak142589
16.898430211708636	-0.4224586121982317	0.4208888791953162	-1.003729566354703	0.3155089818409026	0.8836998167909677	IRF1 KO	peak142590
23.643073127255537	0.4010400059490448	0.24441585834601837	1.6408100876224423	0.10083684361075372	0.6465295726307415	IRF1 KO	peak142591
37.27005314512102	0.17310407342132553	0.22940197741807442	0.7545884101332371	0.45049597988477846	0.9385702318129558	IRF1 KO	peak142593
117.148667199094	-0.18289443288792676	0.17947993957040362	-1.019024373006231	0.30819139564320314	0.8800416520415492	IRF1 KO	peak142594
590.3227408511415	-0.05659361862499273	0.07438309963959319	-0.7608397458455557	0.44675279135304197	0.9378727613423385	IRF1 KO	peak142595
86.83071812449418	-0.017631172434201765	0.12332403811477505	-0.1429662270529352	0.8863168540554935	0.9933037925215445	IRF1 KO	peak142596
28.7020341107701	-0.01845483295333615	0.23211759032180007	-0.0795063955633478	0.9366298447948833	0.9965686133995506	IRF1 KO	peak142597
26.47672741623547	-0.237404981322261	0.3047305523803183	-0.7790652413019887	0.43594128409468436	0.9343666490050255	IRF1 KO	peak142606
35.94518356453039	0.6330700764312432	0.1943148311747733	3.25796066416484	0.0011221596001553824	0.03792299476749382	IRF1 KO	peak142612
21.37650436184103	0.33574142267697915	0.2941225863271927	1.1415016672792622	0.2536612185682551	0.8483869090448514	IRF1 KO	peak142613
45.092463395112695	0.13363992319825113	0.2003670942594857	0.6669754017851881	0.5047878457591901	0.9512016488579799	IRF1 KO	peak142614
273.7759061403036	-0.5608830418013865	0.1039275021829475	-5.396868297806705	6.781412830301492e-8	7.914418486998106e-6	IRF1 KO	peak142617
204.59028638926358	-0.1988471191600891	0.1340006663902031	-1.4839263454187341	0.13782846172431684	0.7224450797093407	IRF1 KO	peak142619
55.879815803270716	-1.238448428263214	0.2138414980580605	-5.791431688937012	6.978894348387241e-9	1.02776810068775e-6	IRF1 KO	peak142620
46.617319791839606	0.11719209822935049	0.19776565711461067	0.5925806327507835	0.5534618435552479	0.960225049904522	IRF1 KO	peak142621
63.34535197627812	-0.1683648616209729	0.1748927350743284	-0.9626749878971176	0.33571065255377475	0.894673085282391	IRF1 KO	peak142622
81.04852547073611	-0.040431505758208156	0.14226733465996494	-0.2841938794653322	0.7762618056601451	0.987577194611048	IRF1 KO	peak142623
193.41382260732777	-0.12225131575815797	0.09461711017666646	-1.2920635129300997	0.19633515038362412	0.7994635374000728	IRF1 KO	peak142624
33.9275864632433	0.1629324692050697	0.32287868732873765	0.5046244165356776	0.6138226571990493	0.9697237480835489	IRF1 KO	peak142625
31.555925509860785	0.14568696611565599	0.2847194486861722	0.5116860361591852	0.608870760509957	0.9687716448624937	IRF1 KO	peak142626
25.25624373426611	-0.25062122211879373	0.3101970793815932	-0.8079419142773057	0.41912402104607	0.9294268840405971	IRF1 KO	peak142628
94.98588846087193	-0.016050257849466596	0.13120943138251828	-0.12232548895570518	0.9026412463141544	0.9945054633611015	IRF1 KO	peak142629
389.44807248119434	-0.02459518137134051	0.08883248696418192	-0.2768714713712509	0.7818787991053407	0.9880158815733908	IRF1 KO	peak142630
131.48346101953567	-0.07274073562645092	0.10896904022925137	-0.66753580166823	0.5044299491201902	0.9511422502037178	IRF1 KO	peak142631
70.01824274961685	0.04383885238190043	0.17704373999664283	0.24761594159009362	0.8044315751771908	0.9898301898609843	IRF1 KO	peak142632
43.4715252386568	-0.021300174784083505	0.2393636494674861	-0.0889866729199281	0.929092501568252	0.9963999591249375	IRF1 KO	peak142634
27.74581715659808	0.0751145169394805	0.2361002601726402	0.31814669278447893	0.7503736664489014	0.9851653402072141	IRF1 KO	peak142635
741.4690354440353	-0.09290183966867603	0.10115967989095946	-0.9183682645972724	0.35842609942162945	0.9059642741059687	IRF1 KO	peak142637
264.89393622778323	-0.1205283598532731	0.09105324764229743	-1.3237129149612392	0.18559840757060922	0.7882405802753927	IRF1 KO	peak142638
80.06768950252369	-0.10669463112028049	0.15100513915133357	-0.7065629138181436	0.47983814260409924	0.9450685749285882	IRF1 KO	peak142639
36.64700361962112	-0.2919099178019641	0.34759786316175467	-0.8397920376919114	0.4010249985970683	0.9225713380332662	IRF1 KO	peak142640
458.44925395740967	-0.1544947583747028	0.08876760917401619	-1.7404406834010586	0.08178166707782246	0.5968890808523851	IRF1 KO	peak142641
29.36157068197348	0.1832099427917459	0.22077962130704934	0.8298317648481995	0.40663390859513043	0.9250666081807559	IRF1 KO	peak142643
38.652616839240714	-0.7154957864539315	0.25243805172367195	-2.834342055678435	0.004592015113376063	0.11046974721215404	IRF1 KO	peak142646
23.145388820316896	0.4765983936549257	0.27018491087561497	1.7639711711152415	0.07773683300321531	0.5839262358861266	IRF1 KO	peak142648
36.19973367375362	0.17097066458693547	0.19552944709843584	0.8743985477587083	0.3819012479901203	0.915268982997225	IRF1 KO	peak142650
16.304462635125738	0.7025002796686804	0.4452693275184338	1.5776974434413462	0.1146351339130266	0.6786700186280347	IRF1 KO	peak142652
64.37106413387012	-2.496459042452229e-4	0.16497568791370712	-0.0015132284483990379	0.9987926188448438	0.9999406080623603	IRF1 KO	peak142654
326.5245565219502	0.004796527150026859	0.11938148970281744	0.040178147901882476	0.9679510990083714	0.9982700565104375	IRF1 KO	peak142655
69.10333778607384	-0.4334568323519229	0.16322276860778187	-2.6556149981348693	0.007916393676126815	0.16166845193990273	IRF1 KO	peak142656
32.84411716357052	0.036119538144462386	0.20726304112344107	0.1742690734859498	0.8616540030986356	0.9921116793583051	IRF1 KO	peak142657
53.952618644461374	-0.14393307438779357	0.17337709088060224	-0.8301735463246089	0.40644066954645064	0.9249409493707327	IRF1 KO	peak142658
313.287128354532	0.07862912766368892	0.08144900920423198	0.9653785654596208	0.334355233417923	0.8936765602533867	IRF1 KO	peak142659
170.84084562862975	0.09798783814353361	0.12092232967991419	0.8103370022965236	0.41774651422367143	0.929084417629381	IRF1 KO	peak142660
114.90062942914633	-0.13913849620460478	0.12160516525063667	-1.1441824524298019	0.2525479788043853	0.8480202804806176	IRF1 KO	peak142661
196.42012300514375	-0.05787512717816969	0.10736879013546649	-0.5390311943084115	0.5898653304080769	0.9660343311157442	IRF1 KO	peak142662
32.63146869330788	-0.2561652195326907	0.23674591487164462	-1.082025933463623	0.2792410046956801	0.8652604785775992	IRF1 KO	peak142663
23.159152499589887	0.07256597895600035	0.3148267719173498	0.2304949433431627	0.8177071923478056	0.9906256591109786	IRF1 KO	peak142665
32.763354909492136	-0.2767088570198937	0.2340000103966947	-1.182516430451416	0.23700085003264765	0.8370300756229597	IRF1 KO	peak142666
61.17246273643282	0.2815941173807171	0.1632527032386788	1.7248971183590187	0.08454601499177172	0.604997255187839	IRF1 KO	peak142667
137.7685337598959	0.04421929418958768	0.13884052794940438	0.31848981592537495	0.7501134185116296	0.9851528825166674	IRF1 KO	peak142668
53.001189481191616	0.16744934655187693	0.17206871604983215	0.9731539259198202	0.3304768059263472	0.8911825217861684	IRF1 KO	peak142669
21.70106465610016	0.08124534697799787	0.448378564149562	0.1811981068544069	0.8562120805182932	0.9920057264163155	IRF1 KO	peak142672
94.31259036979321	-0.087423046586394	0.15106255900840335	-0.5787208105056052	0.5627775717316241	0.9607500484323969	IRF1 KO	peak142676
45.534429733309175	-0.1648278159074449	0.21147001231229529	-0.7794382480293708	0.4357216004660604	0.9343526558782167	IRF1 KO	peak142677
171.36668002184553	0.04353901199654636	0.13672449759860367	0.3184433862347651	0.750148632285095	0.9851528825166674	IRF1 KO	peak142678
27.510916954978143	0.20105643042293286	0.22524383153651678	0.8926168101981402	0.37206241382155175	0.9119458453768582	IRF1 KO	peak142680
67.88729395649707	0.3579322436148712	0.15980953534589212	2.2397427214850594	0.025107630343415482	0.33398128266662647	IRF1 KO	peak142681
28.75106737611902	0.20878160307008514	0.24929747463009858	0.8374798155491552	0.40232291797167186	0.9231642396496827	IRF1 KO	peak142682
35.63518480120462	0.2666963722816216	0.23619589373224703	1.1291321287064797	0.25884209969533284	0.852443608020064	IRF1 KO	peak142683
27.464941052173284	0.207087600057175	0.22901415882395643	0.9042567547815399	0.36585927196838725	0.9094685774075109	IRF1 KO	peak142684
74.01085359958269	0.08340591126770612	0.15035332415806027	0.5547327385992804	0.5790774796125127	0.9635168499854376	IRF1 KO	peak142685
312.8249570692884	0.01807943622682665	0.07545655441526618	0.23960060682506942	0.8106398942971424	0.9902410372568513	IRF1 KO	peak142686
195.2169925120914	-0.022703279226570703	0.1125889342660732	-0.2016475186888056	0.8401922936711759	0.9912242477105746	IRF1 KO	peak142687
826.2533605804613	-0.041315518448015925	0.10239084883930212	-0.4035079200569847	0.6865746095018578	0.9785765825076954	IRF1 KO	peak142688
21.166965405615382	-0.2896842373932811	0.299248716941832	-0.9680383607111335	0.3330252118634537	0.8928557061658812	IRF1 KO	peak142689
81.84622333243645	0.2795191839555681	0.14252903897806996	1.9611384877054838	0.04986287008854632	0.4796994628273329	IRF1 KO	peak142690
32.3073963349368	-0.13932568665053302	0.28424381831433027	-0.4901625916679042	0.6240188495314444	0.9712603691094882	IRF1 KO	peak142691
56.45142766136849	0.24396227014407423	0.1664501366100902	1.4656778006470272	0.1427360847318738	0.7305105212492788	IRF1 KO	peak142692
737.3509572281157	-0.01724215263181462	0.10050687639137094	-0.17155196988387308	0.8637897699976318	0.992262955640038	IRF1 KO	peak142693
49.91320733562553	-0.1242501814948678	0.18485391117193395	-0.6721533815927855	0.5014860556609657	0.9504801918952773	IRF1 KO	peak142696
576.0109702017872	0.008488833293041328	0.08509232024588469	0.0997602752929031	0.9205346463916922	0.9958652242258417	IRF1 KO	peak142697
195.50180015677444	-0.0799290971601106	0.11219093826255937	-0.7124380845541491	0.4761935391237669	0.9444671134271229	IRF1 KO	peak142698
171.151232055113	-0.09142654516748622	0.08725388152719575	-1.0478220976219828	0.2947205794637937	0.8734780907417306	IRF1 KO	peak142699
74.16495282643201	-0.19281743170752885	0.14467716956533969	-1.3327426316592947	0.18261627781554984	0.7851774405836531	IRF1 KO	peak142700
57.93582543302913	-0.22860005755406418	0.21508077907999532	-1.0628567486685578	0.2878469197330718	0.8701612777090848	IRF1 KO	peak142701
49.212061041864835	0.22126584681553785	0.18213023776647247	1.214877054623105	0.2244129863791285	0.8263239538750629	IRF1 KO	peak142705
34.07136310050772	0.13355378952841923	0.22448517312831723	0.5949336772102939	0.5518878048771331	0.9598298558216433	IRF1 KO	peak142706
23.413995976538665	-0.6275816675281719	0.2931184448514097	-2.1410514368903377	0.032269890299284995	0.38449860949644354	IRF1 KO	peak142709
32.970545671256396	-0.3347082001122784	0.2725703532439201	-1.2279699392426289	0.21945825276662997	0.8226085386437443	IRF1 KO	peak142711
1148.29761352145	0.008739528072310654	0.11880478688343954	0.07356208703008814	0.941358839534961	0.9970447560663558	IRF1 KO	peak142712
78.40836893452598	0.023820924760962526	0.12392904123823381	0.1922142261648793	0.8475744028103057	0.9918182601001525	IRF1 KO	peak142713
83.20695944211315	-0.12243394355586476	0.21786843863154418	-0.5619627345974751	0.5741414092892483	0.9626980810499463	IRF1 KO	peak142714
35.68220386824467	-0.15742316138935433	0.22246944418905285	-0.7076170031493283	0.4791831309686863	0.9450384559799435	IRF1 KO	peak142715
30.35448144513085	-0.17412567679827257	0.26070921425042815	-0.6678923002353632	0.5042023427163844	0.9510263879324368	IRF1 KO	peak142719
40.53088806078121	-0.007186703093691382	0.21505633524387976	-0.033417769746431625	0.9733414393679376	0.9984324512767038	IRF1 KO	peak142722
47.41944346341236	-0.14274432478992907	0.1672205365498168	-0.8536291518679824	0.393310500806572	0.9194478282575554	IRF1 KO	peak142725
129.50818552657	-0.11226059974092126	0.16962279196627822	-0.6618249731630357	0.5080833993534138	0.9521772856364076	IRF1 KO	peak142726
30.00348322746102	0.19732005269457664	0.24690422903228953	0.7991764801597286	0.42418808780142925	0.9309183603905348	IRF1 KO	peak142729
166.38612014739246	0.20267171784936838	0.15904045262774924	1.2743406755999536	0.2025427069736973	0.8059843359293738	IRF1 KO	peak142731
32.29523304274978	0.1430652109480664	0.25106719015294987	0.5698283828361294	0.56879410289111	0.961969652435865	IRF1 KO	peak142732
35.83215493780316	0.19898290217839315	0.324655359597273	0.6129050277353393	0.5399391386590058	0.9583520546890978	IRF1 KO	peak142733
29.910051949867462	-0.050697698954668045	0.3255387638507699	-0.1557347529214934	0.8762421025038827	0.9929290651709958	IRF1 KO	peak142734
50.882083657787206	0.08146046833094686	0.19212790718070547	0.4239908169838617	0.6715725104139438	0.9771229397972419	IRF1 KO	peak142736
34.99503278953404	-0.03458941086642439	0.22474678806334913	-0.1539039163339443	0.8776854961099986	0.9930224850570635	IRF1 KO	peak142737
44.90856281196435	-0.6313169865871702	0.23262511263496205	-2.71388148698219	0.006649995178626293	0.14357464429926745	IRF1 KO	peak142739
42.77065130962154	-0.0428669023531828	0.21571894837795721	-0.19871644413024156	0.8424845599972741	0.9915053501038936	IRF1 KO	peak142742
1085.7408074886248	-0.16609599857197824	0.0791843127593511	-2.097587170791774	0.03594162936706704	0.4071579504429442	IRF1 KO	peak142743
626.9846079709109	-0.22490953861353105	0.06619675646598472	-3.3975915229185145	6.798184378595036e-4	0.025230466055658634	IRF1 KO	peak142744
301.332858254005	-0.1577081698456903	0.08198329881853982	-1.9236621619088345	0.05439694380209656	0.4994045723505687	IRF1 KO	peak142745
207.010581569398	-0.22856751604270287	0.10322863973010592	-2.2141870380187014	0.026815915155535167	0.3465086820414472	IRF1 KO	peak142746
345.08266563348343	-0.05852951916714603	0.0884947417110398	-0.6613897959978385	0.5083623680848242	0.9523082029664155	IRF1 KO	peak142747
40.970252269602014	-0.6069269619739333	0.2055764945588387	-2.952316913839694	0.0031539904570288702	0.08318824534464071	IRF1 KO	peak142754
72.34677099512155	0.22853084799494036	0.18820236320012665	1.2142825632424714	0.2246398417804054	0.8263539102910131	IRF1 KO	peak142755
32.42650260228455	0.08880426558384064	0.2568639777686716	0.3457248710203212	0.7295494911831819	0.9829062750806683	IRF1 KO	peak142756
66.13225545278864	0.13955026981989996	0.17390396161854255	0.8024559562708684	0.42228925597980266	0.9299988924942848	IRF1 KO	peak142757
37.08607744391056	0.08472700780401858	0.20364844606978905	0.41604544222735274	0.6773767512798691	0.9779808990730475	IRF1 KO	peak142758
37.7694634339458	0.32856152138282313	0.18597371916470914	1.766709419258481	0.0772769050927705	0.5820111716403367	IRF1 KO	peak142762
61.782930942518824	-0.5964252078370809	0.22612158116605602	-2.637630626680814	0.008348746431234687	0.16764386107701365	IRF1 KO	peak142764
36.19335073157265	-0.13537283698941316	0.3084973599600713	-0.43881359959428634	0.660796605378847	0.9756769657085242	IRF1 KO	peak142765
45.040287400784436	-0.317318780025476	0.2669092918447574	-1.1888637440544343	0.23449328918728626	0.8349915971571827	IRF1 KO	peak142766
277.3863049487681	-0.0317330607419889	0.08443491084805362	-0.37582867587904145	0.7070442677794284	0.9805056675861596	IRF1 KO	peak142767
824.4032946032453	-0.03970417705747044	0.07998960714460222	-0.4963666965596507	0.6196357173378666	0.9708815090844153	IRF1 KO	peak142768
60.74116117190957	-0.11449473031686629	0.24028650047645064	-0.4764925623779992	0.6337235048493176	0.9726097855095588	IRF1 KO	peak142769
37.81158239764644	-0.20825639919254746	0.17684345761215461	-1.1776313469808215	0.2389436072667901	0.8382662386927447	IRF1 KO	peak142771
28.731934614018197	-1.411021024799811	0.31577292362225523	-4.468467431006691	7.878200464100748e-6	5.52224179732137e-4	IRF1 KO	peak142773
58.27829853549966	0.04771899820213591	0.19171168435339903	0.24891022351131858	0.8034302269259619	0.9898301898609843	IRF1 KO	peak142774
39.82736928154601	0.6781825497525737	0.24424171471190292	2.7766859995743514	0.005491620376774988	0.12530541996148564	IRF1 KO	peak142778
40.0654502484109	0.2845075752782882	0.18982979532808764	1.4987508930648454	0.13393826842007034	0.7155887730847521	IRF1 KO	peak142780
39.58113350984201	-0.09277404650639313	0.22735945429100277	-0.40805009316942426	0.6832368986950577	0.9785765825076954	IRF1 KO	peak142783
119.12358509201599	-0.037896760766846754	0.11504938354206799	-0.32939560039441446	0.7418566927970374	0.9840006886008499	IRF1 KO	peak142784
403.7385931266913	-0.15420539659449997	0.07817131442031536	-1.9726596352897539	0.04853435370169102	0.4742635621900741	IRF1 KO	peak142785
499.90157556298755	-0.13199382716186442	0.0762494131482113	-1.7310799088420366	0.08343751320385023	0.6016075490192815	IRF1 KO	peak142786
131.48711302911548	-0.022515592393589853	0.15176382192354196	-0.14835941865600302	0.8820591248151977	0.993036031807265	IRF1 KO	peak142791
19.743526529972105	-0.012046269534624312	0.36868178119336087	-0.03267389426087876	0.9739346421341859	0.99846026781939	IRF1 KO	peak142793
34.23682839421075	-0.13068951479097835	0.2625446263132832	-0.49778019312812816	0.6186389779600923	0.9706692822870686	IRF1 KO	peak142796
378.91596231449756	0.023826316606882045	0.09183241518953981	0.25945431749459186	0.7952847247710121	0.9892953532677158	IRF1 KO	peak142797
144.9316492155341	0.01434662824083329	0.10019628106655241	0.1431852368982035	0.8861438889283063	0.9933037925215445	IRF1 KO	peak142798
49.81622894545593	-0.16739713792551902	0.2008809009682322	-0.8333153481424878	0.4046669024810387	0.9240684605481991	IRF1 KO	peak142800
37.84102855892555	0.359433878603163	0.19064725565686583	1.8853346583183224	0.059384669729703604	0.5201254397919242	IRF1 KO	peak142802
24.56495801466121	0.32507277160206893	0.28937663747779485	1.1233552730289542	0.2612866376218601	0.8538407874887386	IRF1 KO	peak142803
28.058763412511755	-0.020463551886716988	0.23110670414085804	-0.0885459033427459	0.9294428019957379	0.9963999591249375	IRF1 KO	peak142804
85.97429958603068	-0.11454263751983275	0.11777837019189938	-0.9725269362549799	0.33078847110034193	0.8913667301117454	IRF1 KO	peak142806
24.65881984197813	0.10211792024467058	0.2917019292481396	0.35007625937846576	0.7262814672213209	0.9825995727657224	IRF1 KO	peak142809
22.27586159651996	0.143449145996399	0.26064673738671323	0.5503584945456964	0.5820735108183727	0.964350368378127	IRF1 KO	peak142811
48.257455958089025	-0.0727293922505225	0.1850370652084778	-0.3930531008399839	0.6942802621847479	0.9793621890598386	IRF1 KO	peak142812
210.06795096030908	-0.013091132975502628	0.1061694037675216	-0.12330419603907912	0.901866218232402	0.9944941807382736	IRF1 KO	peak142813
152.76835904847576	-0.4029403960774339	0.12965495248718864	-3.1077902413118306	0.0018849179911667015	0.05650798216960405	IRF1 KO	peak142814
47.78152691446264	-0.18770804137914754	0.19267898619125642	-0.9742008980305997	0.32995679887751295	0.8910245872992202	IRF1 KO	peak142815
271.3206183422002	-0.044977602562865066	0.11422435371062957	-0.3937654370696563	0.6937542242993233	0.9793473589480307	IRF1 KO	peak142816
74.2024400898185	-0.10329052166143902	0.13814409423704246	-0.7477013203633741	0.4546403345766893	0.9396495416177384	IRF1 KO	peak142817
40.566371779019576	-0.3254260551076306	0.18217641400516046	-1.78632375044122	0.07404685352921177	0.5721428389693539	IRF1 KO	peak142818
57.18934294858853	0.08451430494398583	0.2104344210976599	0.40161825476623825	0.6879649931592273	0.9785765825076954	IRF1 KO	peak142819
26.341877450225272	-0.15759329731756969	0.35702719167354013	-0.4414041871120854	0.6589204114971071	0.9756242289814434	IRF1 KO	peak142820
35.817700931670345	-0.0551320858524757	0.2925149737449984	-0.18847611507415482	0.8505034373852288	0.9918182601001525	IRF1 KO	peak142821
36.48412707341924	0.1487525778648562	0.2622101371670928	0.5673029253253622	0.5705083898979324	0.961969652435865	IRF1 KO	peak142822
26.62348336814445	0.03096124166792261	0.3282187849069485	0.09433110806470221	0.9248461394218429	0.9960351857264172	IRF1 KO	peak142823
25.48187291494962	-0.04097733273439589	0.23021459200178	-0.17799624419150223	0.8587259253431476	0.9920582713941938	IRF1 KO	peak142825
29.82272794252426	-0.16310973185899091	0.22526947894326438	-0.7240649404621351	0.4690258673106769	0.9429136434043051	IRF1 KO	peak142826
34.28228888742595	0.059671904983563236	0.24268564425879582	0.2458814783454193	0.8057739818978567	0.9898301898609843	IRF1 KO	peak142829
326.35144550310036	0.10515747960922123	0.1470937175037438	0.7149012302754859	0.47467007676065875	0.9438053854027781	IRF1 KO	peak142830
37.40002872362571	-0.14410981079306479	0.23837104781841076	-0.604560881499529	0.5454708053433989	0.9584954383397769	IRF1 KO	peak142831
19.955503405885132	-0.31946841469800535	0.36018296501154645	-0.8869614771697049	0.3750996410657887	0.9127985261290389	IRF1 KO	peak142836
27.407202258519614	-0.4573536073377892	0.35346335138895224	-1.293920870553043	0.19569275468694125	0.7987060002008446	IRF1 KO	peak142837
88.30628878746259	-0.03784552466574458	0.15551120572504235	-0.24336204255697713	0.8077249456431436	0.9899527386508995	IRF1 KO	peak142838
33.423204524072396	-0.04156638461158049	0.2139102433530708	-0.19431694321890353	0.8459277197130163	0.991807613682183	IRF1 KO	peak142839
35.242911854438475	-0.9236302684820491	0.24650831827099412	-3.746852337318184	1.7906742334511858e-4	0.00840610628486697	IRF1 KO	peak142840
45.92619762818681	-0.039197814879215705	0.19169143193852534	-0.20448391711000566	0.837975358765192	0.99116441718478	IRF1 KO	peak142844
233.05514500071982	-0.11875784628458201	0.0859323052465171	-1.3819930228090251	0.16697384344416272	0.7644285334935709	IRF1 KO	peak142845
1073.1526410359538	-0.0596228044145455	0.1088120956532963	-0.5479428004449	0.583731179023011	0.964791897666722	IRF1 KO	peak142846
95.18846738226156	-0.18847022783781436	0.275774781044908	-0.6834208230488027	0.49434096579067865	0.9489163249313408	IRF1 KO	peak142847
24.088723301609736	0.03342089025785755	0.32112929874149165	0.10407300233530323	0.9171114155069222	0.9956993081172593	IRF1 KO	peak142848
25.83134688598565	0.29758684600644214	0.28058449264985613	1.0605961975874532	0.2888734513393511	0.870703118214167	IRF1 KO	peak142849
41.60469546549543	-0.09589289038749207	0.19998922140662245	-0.47949029309194896	0.6315898721285191	0.9721919884901069	IRF1 KO	peak142850
206.4133973571407	0.05077366683042432	0.10173099326636961	0.4990973271781586	0.6177108204257975	0.9706208912407521	IRF1 KO	peak142851
253.9935688481513	0.025436019385523704	0.0835022094840593	0.3046149262718549	0.7606594504685437	0.9862142030097175	IRF1 KO	peak142852
36.462392779332305	0.1300449661045136	0.19245428581936647	0.6757187326374797	0.49921924018504055	0.9499343092022731	IRF1 KO	peak142853
31.56141153324177	-0.012651795802974042	0.2407190851624827	-0.05255834116532231	0.9580838099993622	0.9977254721482552	IRF1 KO	peak142854
20.89287684280551	0.049099185164411654	0.33294870147275707	0.14746771784129967	0.8827628585520412	0.9931262580590321	IRF1 KO	peak142855
83.39199650891078	0.08018195253023627	0.1384449053088062	0.57916145308047	0.5624802376727928	0.9607500484323969	IRF1 KO	peak142856
62.76223401280693	-0.1390064414362038	0.15561083434700462	-0.8932953930844312	0.3716990044381999	0.911874228895921	IRF1 KO	peak142857
212.4728796171715	-0.057405505609398964	0.08429100796762393	-0.6810394963060395	0.49584649927943547	0.9491149331192987	IRF1 KO	peak142858
221.8447275062785	-0.06802293883796094	0.09930713484578174	-0.6849753438521476	0.4933594798422663	0.94863947636397	IRF1 KO	peak142859
186.08103682469888	-0.12336970221723707	0.08398719346988558	-1.468910879388683	0.1418569633821859	0.7292408717545541	IRF1 KO	peak142860
149.4447231799174	-0.05076557838399381	0.09973339271371165	-0.5090128491840066	0.6107432176268348	0.9693511238239076	IRF1 KO	peak142861
32.82851074208504	-0.11454241452562425	0.2597980605859712	-0.44089018319565315	0.6592925008807232	0.9756547283316771	IRF1 KO	peak142862
42.03643354828652	0.1703862973609402	0.2591102201849309	0.6575823108765563	0.5108065641880517	0.953068057764952	IRF1 KO	peak142867
29.17159820531174	-0.04432208741515011	0.21614190036803665	-0.20506013567790635	0.8375251416747749	0.99116441718478	IRF1 KO	peak142869
147.65749932832736	-0.06675122817195413	0.11347875262248257	-0.5882266647221612	0.5563801618338615	0.9607500484323969	IRF1 KO	peak142870
97.77136630581397	0.015984184705703782	0.12709235840419564	0.12576825944852482	0.8999153675165528	0.9942519903813191	IRF1 KO	peak142871
167.14609425354377	-0.05401917013385348	0.10260534281925503	-0.526475217075306	0.5985580668010456	0.9671187116506603	IRF1 KO	peak142872
83.08501836000337	0.01770469319914594	0.17260184825400887	0.10257533959364615	0.9183000157321126	0.9958221753467796	IRF1 KO	peak142873
153.75971391094413	-0.22341891550287335	0.11085070534839664	-2.015493855457952	0.04385292923493268	0.4507728963956346	IRF1 KO	peak142874
24.75751837480408	-0.053852943060634546	0.2595144799506052	-0.20751421296755643	0.8356082939071785	0.991086264551877	IRF1 KO	peak142877
268.8430482062663	0.15867590526398975	0.15386806469267553	1.031246513569382	0.30242523342237376	0.8777155948018371	IRF1 KO	peak142878
59.32422553328304	-0.08294954601539152	0.15777358233879504	-0.5257505393854204	0.5990615439071103	0.9671187116506603	IRF1 KO	peak142880
115.60484144832483	-0.06867170877718258	0.13390164747973846	-0.5128518585820518	0.6080549509643915	0.9686959324689749	IRF1 KO	peak142883
655.6712652835215	-0.0725460849448575	0.10740956635702228	-0.6754154904947582	0.4994118265729482	0.9500399125225537	IRF1 KO	peak142884
206.47035149665888	0.037547103092855506	0.08484446796426051	0.4425403799888482	0.6580982167997471	0.975476763784662	IRF1 KO	peak142885
142.99327466373813	0.24417867978854274	0.14774341519986764	1.6527212360579133	0.09838761040312499	0.6410373510777179	IRF1 KO	peak142891
215.7227489606887	0.1024500757629339	0.0965103851032193	1.0615445752637087	0.2884424865958268	0.8706792988743393	IRF1 KO	peak142895
57.50691442162527	0.1566249642664754	0.16557324039386054	0.9459557830353549	0.3441711394977156	0.8993205047200673	IRF1 KO	peak142900
150.26751548674662	0.022670033722098262	0.09612174971874116	0.23584707715405034	0.8135513361013896	0.9903928199294965	IRF1 KO	peak142901
505.8716406498513	0.03737386751728484	0.09301551318115507	0.401802519161468	0.6878293680288665	0.9785765825076954	IRF1 KO	peak142902
48.15027796321995	0.14329930729138518	0.19062672103445347	0.7517272841591057	0.4522150789821263	0.9390027087971786	IRF1 KO	peak142903
29.437099856867558	0.2910479269910322	0.24987275308868773	1.1647845689190854	0.2441062066473537	0.8418805972841442	IRF1 KO	peak142904
38.15009805698243	0.049702649136228856	0.24477851615129267	0.20305151741956246	0.8390947657499019	0.9912033930333175	IRF1 KO	peak142906
21.101767572104116	-0.02713154838430579	0.342516342488315	-0.07921242001826932	0.9368636658894605	0.9965938875854454	IRF1 KO	peak142909
58.13902963909777	-0.45985460195063793	0.24124028127617075	-1.9062098564882641	0.056622983951126866	0.5081732272047793	IRF1 KO	peak142914
41.435478395784095	-0.27259994055776016	0.21467165316875012	-1.269846002180239	0.20413949071980234	0.8076401336500441	IRF1 KO	peak142915
34.09041390504278	0.5326008495081942	0.21535128725681765	2.473172351521818	0.013391954054009073	0.22944549857768343	IRF1 KO	peak142918
45.02856569058274	-0.22243231702246324	0.2330671724113153	-0.9543699986625155	0.3398963869672708	0.896737675057666	IRF1 KO	peak142922
43.25676114228325	-0.021624446886433977	0.2449333863294625	-0.08828705310654018	0.929648528896265	0.9963999591249375	IRF1 KO	peak142923
147.85887168235223	0.02909090213922446	0.11504197493737897	0.2528720682608202	0.8003670744284166	0.9896738697376005	IRF1 KO	peak142924
458.01839743252623	0.04432794806326117	0.08641348496673287	0.5129748913647723	0.6079688845354343	0.9686925766787183	IRF1 KO	peak142925
93.29492278475168	-0.017996419432449142	0.1272258266466597	-0.14145256436360232	0.8875124313179178	0.9933846672872345	IRF1 KO	peak142926
20.685835597411234	0.13851430071381307	0.41896462667948875	0.3306109678318442	0.7409383605624682	0.9839443080674457	IRF1 KO	peak142927
41.818767520959994	-0.28959094400479196	0.22480749146559664	-1.28817301468403	0.19768574335263514	0.8004587964889549	IRF1 KO	peak142928
52.569060067540306	0.14479583805540086	0.1645841786097963	0.8797676622288796	0.3789851862830265	0.9143407477092471	IRF1 KO	peak142931
74.24058448453343	-0.03831713840008015	0.1313060805456115	-0.2918154151038726	0.7704277584356038	0.9865954722540855	IRF1 KO	peak142933
292.9665493615409	0.026390962696827006	0.08373132665006112	0.31518624811861545	0.7526202462561598	0.9854498049007929	IRF1 KO	peak142934
44.36546277787538	0.1272776004385799	0.2622558831922825	0.4853183802372955	0.6274505193972371	0.9713309622649177	IRF1 KO	peak142935
51.40419663028381	-0.3643025326468461	0.20067501262497958	-1.8153856221633968	0.06946466905741724	0.5569415712438712	IRF1 KO	peak142937
31.332614476892463	0.23819009911967154	0.22040937353772241	1.0806713675401196	0.27984332389647365	0.8655790486027494	IRF1 KO	peak142938
48.304922232815116	-0.09835757661506409	0.18062474750318086	-0.5445409777712324	0.5860692578471123	0.9651328406793915	IRF1 KO	peak142940
62.03498356982874	0.13418054321082457	0.27492035531224907	0.4880706016054176	0.625499833605947	0.9712603691094882	IRF1 KO	peak142941
33.49073316459325	-0.060464198825377735	0.24476370123820917	-0.24703090580630135	0.8048843057607374	0.9898301898609843	IRF1 KO	peak142943
330.3058112546138	-0.013812085795128123	0.0848704959064506	-0.16274307870608698	0.8707207272102683	0.9928632839526456	IRF1 KO	peak142944
35.31684308406227	0.13647423476041642	0.22249897789993528	0.6133701648813558	0.5396316088305969	0.9583520546890978	IRF1 KO	peak142945
42.472141823681476	-0.10380029289845248	0.2264457552970197	-0.45838921892045115	0.646672835831011	0.974093833419026	IRF1 KO	peak142947
24.67351552500022	-0.11123286920984539	0.4092970796454005	-0.27176560679644557	0.785802252006107	0.9884585930778366	IRF1 KO	peak142951
21.06773378431593	0.20028525736517402	0.31143223019845023	0.6431102433988565	0.5201525682812979	0.9550300297392393	IRF1 KO	peak142952
30.71372134562619	0.269263828077255	0.240438118368373	1.1198882685677918	0.2627613781064729	0.8548979652496753	IRF1 KO	peak142954
56.206364319379	-0.07309127229430659	0.17156951981648563	-0.42601548557393265	0.6700965621175138	0.9770366615826026	IRF1 KO	peak142955
534.297636950738	-0.09814065317230679	0.07097500268382834	-1.3827495521133408	0.16674167230928721	0.7643374479152097	IRF1 KO	peak142956
845.2587560216725	-0.010786595649515614	0.095693725033147	-0.1127199891714873	0.910252553182887	0.9949681133155984	IRF1 KO	peak142957
28.430021688506432	-0.28243370258302286	0.22629726896073252	-1.248065007059503	0.21200725180592814	0.8150668989849047	IRF1 KO	peak142958
32.106313886145756	-0.5096536222018826	0.2786638780530661	-1.8289188601072617	0.06741176441759988	0.5490177050772032	IRF1 KO	peak142961
129.36342629736123	-0.20095656542435392	0.1317242769367931	-1.525584881523255	0.12711327963109378	0.7036286541773941	IRF1 KO	peak142962
230.71513015888794	0.013027711738081116	0.09577568189469143	0.13602316872466144	0.8918029651959868	0.9937188741328917	IRF1 KO	peak142963
32.48887200563088	0.2068822017926949	0.2310923094952957	0.8952362034224526	0.3706608354815558	0.9114470225411553	IRF1 KO	peak142964
26.67404643085757	0.00865538494766952	0.23037999285887112	0.03757003739891483	0.9700304977403372	0.99834534502346	IRF1 KO	peak142970
139.33028647534167	0.006576938807985292	0.14734986739684733	0.04463484714426021	0.9643983663240752	0.998101108765417	IRF1 KO	peak142971
29.605354260046038	0.01763549094642414	0.2755092960356354	0.06401051144257253	0.9489618570532962	0.997312343569297	IRF1 KO	peak142972
21.16207744176631	0.2653524418041341	0.284602941008283	0.9323601536373841	0.35115043001983814	0.9020091298942197	IRF1 KO	peak142974
190.06831651226426	0.3704378056980232	0.14235260246305587	2.6022552400765644	0.009261289654993782	0.18021730380273285	IRF1 KO	peak142975
30.16936553556538	0.3753018572845027	0.24597253964386873	1.5257876258377598	0.12706276338304887	0.7035310066122941	IRF1 KO	peak142976
41.037979291607634	0.10765930289049648	0.18409165801659585	0.5848135871577136	0.5586730673455258	0.9607500484323969	IRF1 KO	peak142977
42.06733223564835	0.2837499479657863	0.18873199386630787	1.5034544072415528	0.1327219055571959	0.7139456913122153	IRF1 KO	peak142979
22.5991576749172	0.1833416237842855	0.2517785913941528	0.7281859143348252	0.466499787151715	0.9426818594192092	IRF1 KO	peak142980
26.260816599669457	0.2779221764204204	0.23255231945497304	1.1950952674726252	0.2320498108079323	0.8334042620188459	IRF1 KO	peak142981
43.09571728380602	0.25475431650408176	0.21080724794286157	1.2084703870007916	0.22686637973426962	0.8288036195153612	IRF1 KO	peak142985
71.03681481917562	-0.01143930557472166	0.16393658947469764	-0.06977884321844594	0.9443696867896605	0.9972638877948882	IRF1 KO	peak142986
40.90418681510449	-0.09021966268618702	0.18214985824209173	-0.4953046000523254	0.6203851243083265	0.9710345001201356	IRF1 KO	peak142988
269.2293991049608	-0.0018857331923237	0.12117448145420083	-0.015562131314227515	0.9875837168556464	0.9991332676535519	IRF1 KO	peak142989
23.92328501034326	0.3548085995764379	0.22502424450310518	1.576757208361794	0.1148514013145389	0.6792163606653319	IRF1 KO	peak142990
48.74614884639207	0.07957651438884426	0.22468903521726485	0.35416287364399923	0.7232168252134743	0.9823841944472058	IRF1 KO	peak142991
29.351496353839234	-0.30060937396234294	0.22773024827699856	-1.3200239152977966	0.1868270334148412	0.7903778204057045	IRF1 KO	peak142993
78.86290401230279	-0.11887597787847254	0.1352026913766181	-0.8792426886483629	0.3792697029702593	0.9143407477092471	IRF1 KO	peak142994
35.9895867893358	-0.002334093618095323	0.29289485155468825	-0.007969049663064868	0.9936416856078972	0.9993854409246572	IRF1 KO	peak142995
215.7127465032066	-0.060352102630907414	0.12589498358106765	-0.47938449105912817	0.6316651245643976	0.9722375072085356	IRF1 KO	peak142996
479.26627319689334	-0.09118350689240905	0.05739217089249289	-1.588779540387384	0.11211017392969869	0.6729135560205015	IRF1 KO	peak142997
138.82273413178652	0.01488836620328868	0.10013453512106722	0.14868363033081408	0.8818032787537239	0.9930290226022765	IRF1 KO	peak142998
109.83331450095451	-0.18467229480860964	0.15327424917850546	-1.2048487974880735	0.22826167804073155	0.8300932137573132	IRF1 KO	peak142999
47.67015710333802	-0.2319849770502699	0.1729115547800399	-1.3416395297895336	0.17971290255071673	0.780871248079004	IRF1 KO	peak143001
41.82070946869618	-0.07188348276425194	0.20311675084389175	-0.35390228755430914	0.7234121126283941	0.9823908609690678	IRF1 KO	peak143004
77.62447988107913	-0.0022075728609444343	0.13645165022419012	-0.016178425525212713	0.9870920471488447	0.9991332676535519	IRF1 KO	peak143006
267.4534421019423	-0.022737032749168485	0.11408622105057985	-0.19929692244857578	0.8420304864177569	0.9913624871735723	IRF1 KO	peak143007
41.71011981729895	-0.36162604403212134	0.17379007490745033	-2.0808210378222154	0.03745028978875953	0.4158702926497322	IRF1 KO	peak143008
36.732536159061965	-0.10589828396205125	0.2274580838066276	-0.4655727428534928	0.6415213571092255	0.9736543560010842	IRF1 KO	peak143009
30.569371222550522	0.07894775937534929	0.21638215362411792	0.3648533765519828	0.7152208587416468	0.9815571258369689	IRF1 KO	peak143013
25.516503917601618	-0.06777653774877827	0.2479162908726797	-0.27338476834338293	0.7845574600885719	0.9883797654275571	IRF1 KO	peak143015
25.24873374560683	-0.23245445711231627	0.3178068725394908	-0.7314330720882425	0.4645146707161592	0.9420919159951283	IRF1 KO	peak143016
352.0613544832272	0.06329468174975098	0.13708974786613712	0.4617025177663599	0.6442946652955266	0.9739450385940646	IRF1 KO	peak143017
82.66068136243356	-0.01848268943405324	0.1339278112846741	-0.13800486438747836	0.8902365731106603	0.9937188741328917	IRF1 KO	peak143018
30.190548532983357	0.26736416813451724	0.2752802017032972	0.9712437235958145	0.33142692546402985	0.8918590242542462	IRF1 KO	peak143022
51.012319271190826	0.04686974814287235	0.17507229022833443	0.26771654201669176	0.7889175157766612	0.9887868287036047	IRF1 KO	peak143024
132.3073845397979	0.26891363138254276	0.13295212899832637	2.0226350146369443	0.0431107914051265	0.4472963794467112	IRF1 KO	peak143025
28.760795817285203	0.023347369873639227	0.20452954695068815	0.1141515747808714	0.909117638620712	0.9949681133155984	IRF1 KO	peak143026
48.52715645031751	-0.14129105470666034	0.19056758704415352	-0.7414222790884366	0.4584374401455309	0.9406385836222922	IRF1 KO	peak143030
270.1012886194658	0.012239931030868066	0.08832285331301068	0.13858169852699972	0.8897807062065657	0.9937026617633989	IRF1 KO	peak143031
1403.282853335919	-0.10432943265025699	0.09238344348480998	-1.1293087669698219	0.2587676038639504	0.8523537846455385	IRF1 KO	peak143032
107.36725552745679	0.03119670616489112	0.14689299891918733	0.21237707987740026	0.8318128655393213	0.9910064093206983	IRF1 KO	peak143033
79.07997737650636	0.07380051937489736	0.1437348604673248	0.5134489930622947	0.6076372819427109	0.9686925766787183	IRF1 KO	peak143034
26.284137038040726	0.05941814299726781	0.286782425101971	0.2071889272020088	0.8358623145109467	0.991086264551877	IRF1 KO	peak143035
38.892311236813924	-0.07020438074229168	0.23312360952972508	-0.30114659293373747	0.7633027130683414	0.9863128443822423	IRF1 KO	peak143036
93.83684724351261	-0.062030575137593066	0.13182526804044611	-0.470551481211941	0.6379610625325222	0.9730789692140303	IRF1 KO	peak143037
202.45008398750647	0.05427050306224905	0.10824915060109798	0.5013480730415872	0.6161261780200127	0.9702316760112024	IRF1 KO	peak143038
247.92603360794743	0.11581959917481591	0.11474860172794059	1.0093334248151848	0.31281475517977464	0.883066948011867	IRF1 KO	peak143039
20.659932536002664	-0.350367636912798	0.32945252709371137	-1.0634844419121345	0.2875623169758588	0.8699271454994297	IRF1 KO	peak143041
70.46409803614294	-0.3414774555777962	0.23581949050774345	-1.448045939046685	0.14760420322574802	0.7387909766069242	IRF1 KO	peak143042
28.93823280848168	-0.39523121475686507	0.2872265756020862	-1.3760259263209849	0.16881360666364137	0.7665540453256992	IRF1 KO	peak143045
98.68769087683063	-0.10885525782796228	0.15118888598370253	-0.7199951049291836	0.47152800947125534	0.9435336642679882	IRF1 KO	peak143047
196.70408956485304	-0.2351882314514395	0.1292977195592451	-1.8189665854367574	0.06891652808913794	0.5551641593375827	IRF1 KO	peak143048
69.26865911886117	-0.15526972939164402	0.1515934656623895	-1.0242508060172055	0.3057168271473494	0.8789559002957663	IRF1 KO	peak143049
123.40688627056248	-0.06720963520600219	0.11935919184803205	-0.5630872173763827	0.573375495287734	0.9625662753473041	IRF1 KO	peak143050
367.6555607991519	0.017083127465085054	0.08290672764842723	0.20605236691438908	0.8367500059806214	0.99116441718478	IRF1 KO	peak143051
24.393056652759306	-0.028011581313581013	0.3440883473837152	-0.08140810790765746	0.9351174013368334	0.996559360591757	IRF1 KO	peak143052
66.84611787431997	-0.23819585281477615	0.16093680386874215	-1.4800583029413548	0.1388576879965461	0.7240755124412172	IRF1 KO	peak143056
413.30496676313953	-0.0015489708975004114	0.09237983981940144	-0.01676741267930949	0.9866221671558233	0.9991077255080951	IRF1 KO	peak143057
132.42813547187438	-0.003962336813324067	0.11180463467620502	-0.035439826128847926	0.9717290279866785	0.99834534502346	IRF1 KO	peak143058
24.165507617110684	-0.08464115015691144	0.25835942694906733	-0.32761007080882515	0.7432065064258471	0.9842038123585788	IRF1 KO	peak143059
28.07002117568072	-0.22355177246582347	0.2510320973815913	-0.8905306325270617	0.3731810276726947	0.9122928821184939	IRF1 KO	peak143063
25.894627523566868	-0.24385051345326572	0.28124438840615423	-0.8670413473321047	0.3859193552944292	0.916777474993917	IRF1 KO	peak143066
76.88688002612062	-0.3302029923345844	0.25845583598892535	-1.2775992891440584	0.2013907513516647	0.8044254908868188	IRF1 KO	peak143069
22.882575139974442	-0.07951637069339981	0.2819442603638027	-0.2820286910284927	0.7779215106393906	0.9876713096280546	IRF1 KO	peak143070
41.93141914804898	-0.02673525252180463	0.23440737182016547	-0.11405465755708227	0.9091944656204602	0.9949681133155984	IRF1 KO	peak143073
55.049471831753436	-0.06781979735336727	0.24764266073082064	-0.27386152754627824	0.7841910381992038	0.9883685354398823	IRF1 KO	peak143078
23.695509549404942	-0.1528368648544764	0.32842436478577375	-0.4653639657769288	0.6416708345247824	0.9736543560010842	IRF1 KO	peak143079
37.21403398240843	0.0662269068503947	0.3239526914111439	0.2044338837313222	0.8380144538707903	0.99116441718478	IRF1 KO	peak143081
269.43557628245856	-0.04324939716856073	0.2358918721554709	-0.18334416007371399	0.8545279868748976	0.9919777717010163	IRF1 KO	peak143083
182.85332593340704	-0.17558184886321276	0.09504080908287237	-1.8474363860908565	0.06468391979495115	0.5391005417277149	IRF1 KO	peak143084
1373.9153833079847	-0.054181173929523915	0.08125040791964497	-0.6668418696815407	0.5048731451240425	0.951215098667495	IRF1 KO	peak143085
41.90451133895935	-0.04798841656987493	0.31449081770023274	-0.1525908353089554	0.8787209527229222	0.9930224850570635	IRF1 KO	peak143086
97.58209611076863	-0.11274451497853094	0.2513716274356132	-0.4485172655669325	0.6537799284243847	0.9750702434786495	IRF1 KO	peak143087
41.80174899522462	-0.23695676248740286	0.27719676039276836	-0.8548323658315911	0.3926439575124779	0.9190807171270129	IRF1 KO	peak143088
33.054285093044314	-0.09701575322627297	0.20311847039570363	-0.47763136969903575	0.6329125995070439	0.9724580165739698	IRF1 KO	peak143089
194.18339111968493	0.05798296881711816	0.12439607309785708	0.46611574926087446	0.6411326506999311	0.9736537265125698	IRF1 KO	peak143090
34.42014410693997	-0.27629569782017327	0.23381371724296482	-1.181691566594717	0.23732810581609062	0.837138176835641	IRF1 KO	peak143092
28.857211929821478	-0.09070175219256359	0.2269523613571383	-0.3996510617919189	0.6894135417565802	0.9787382837041122	IRF1 KO	peak143093
789.3758773329188	-0.007075241576946138	0.09678700513610687	-0.07310115202961977	0.9417256249260472	0.9971039023514767	IRF1 KO	peak143094
764.9575360918657	-0.07239578245957357	0.07467494993322778	-0.9694788215366441	0.3323063419623034	0.8921903357168319	IRF1 KO	peak143095
33.767659339870406	-0.12597431229908757	0.276325392407801	-0.45589119118367044	0.6484682242238656	0.9744348300821504	IRF1 KO	peak143096
58.24304382867374	-0.06119560193954765	0.16973899806645457	-0.36052764913569796	0.7184525838410936	0.9819975154686141	IRF1 KO	peak143098
49.90551306675239	-1.5160217662118962	0.256349842277662	-5.913878287351692	3.34144840299745e-9	5.274319385283821e-7	IRF1 KO	peak143102
53.65413905695839	-0.5260021232228732	0.2341456064304101	-2.246474453404724	0.02467363407985353	0.33074958513523256	IRF1 KO	peak143105
83.12015702511793	0.046628253783687866	0.1771700328918945	0.2631836379018988	0.7924090414467705	0.9889221879670365	IRF1 KO	peak143107
26.133700706906346	-0.09100270240095895	0.2753915848122242	-0.3304483775820861	0.7410611924859127	0.9839443080674457	IRF1 KO	peak143109
27.92521610822449	0.14037208295838347	0.23396400602909193	0.5999729844809081	0.5485242401173085	0.9592423362350743	IRF1 KO	peak143111
28.746914967766376	0.03629060727850135	0.30837087129616086	0.11768493932634667	0.906317300523131	0.9947096282901231	IRF1 KO	peak143112
26.823717933902063	-0.4135258901453127	0.3222334547161468	-1.2833114752457495	0.19938297397134253	0.8023847278192368	IRF1 KO	peak143113
132.43956738092544	0.04995968273498847	0.12848606064797075	0.3888334849946815	0.6973993287576494	0.9796608690387308	IRF1 KO	peak143114
214.48187224162587	-0.025416032250841724	0.0854155689291389	-0.2975573723793489	0.7660410134166272	0.9863128443822423	IRF1 KO	peak143115
557.0570223206357	0.00444605875946675	0.08256412812017998	0.05384976333783949	0.9570548615961942	0.9977254721482552	IRF1 KO	peak143116
447.4782489704339	0.0012087914045686517	0.08829951967340163	0.013689671348606153	0.9890775637465675	0.9992619342335372	IRF1 KO	peak143117
65.19078532808489	-0.0033850776163611737	0.1395325176704579	-0.024260134288954127	0.9806451119929592	0.9988908994473511	IRF1 KO	peak143118
61.35781049011508	0.12548720440507333	0.23652255910360578	0.5305506793121801	0.5957301810358262	0.9667174240219077	IRF1 KO	peak143119
45.48554865408164	0.07244306515412541	0.18915490372610916	0.382982749730987	0.7017325544809274	0.980203735394609	IRF1 KO	peak143121
64.12590914127344	0.2776034334324488	0.2397411464437033	1.1579298654002075	0.2468926586389157	0.8440843486306984	IRF1 KO	peak143122
30.063126537956776	0.044609176184038334	0.29943881277050965	0.1489759319151017	0.881572624561813	0.9930290226022765	IRF1 KO	peak143123
150.8965945002717	-0.14968040908446567	0.13087547292822282	-1.1436857169299874	0.2527539989063498	0.8482335371839513	IRF1 KO	peak143125
362.5927484168605	-0.052083109716505156	0.11009135462868343	-0.4730899160262973	0.6361490307833462	0.9730770355309154	IRF1 KO	peak143126
27.75463110072869	-0.06221470225045052	0.232794032697998	-0.2672521349856128	0.7892750374886712	0.9887868287036047	IRF1 KO	peak143128
282.5435900127453	-0.037218747676151256	0.1264388960944493	-0.2943615360920979	0.7684816552767173	0.9865575821492681	IRF1 KO	peak143129
145.32791397725546	-0.1664437942904865	0.12718928494309928	-1.3086306316208045	0.19065949965006135	0.7934097553286055	IRF1 KO	peak143130
24.56733056810955	0.3804198668919807	0.32541760496521127	1.1690205480205949	0.24239535271510626	0.8410875171078797	IRF1 KO	peak143133
49.14130834689278	0.12182002972867527	0.17465151619379132	0.6975034192861238	0.48548780029070954	0.9469588409344539	IRF1 KO	peak143134
48.17358688509572	0.36580600139515745	0.18358535982865257	1.9925663012376291	0.04630895833269363	0.46393398540046876	IRF1 KO	peak143135
26.4550483168644	0.10351038971995623	0.25864227582697974	0.4002067697130848	0.6890042288557332	0.9785765825076954	IRF1 KO	peak143137
24.17926972511681	-0.029630350782566813	0.24797144985489689	-0.11949097688425553	0.9048863882237945	0.9946095827909605	IRF1 KO	peak143139
29.64047102592309	-0.33320954111718093	0.28326058181803465	-1.1763357223181632	0.23946074630791964	0.8386865725123746	IRF1 KO	peak143141
19.95502067025208	-0.08504959758289285	0.40151242567975554	-0.21182307730303723	0.8322450639414816	0.9910064093206983	IRF1 KO	peak143142
33.02208362201574	0.08930208036835421	0.2180525210958492	0.4095439021734574	0.6821405554560342	0.9785402737202672	IRF1 KO	peak143144
26.619530945915823	-0.11872853200491577	0.33988715936287195	-0.34931749768798487	0.7268509635991947	0.9826131986610894	IRF1 KO	peak143145
39.24929858206916	0.037280648579139125	0.20731850578683633	0.17982306228596337	0.8572914776561325	0.9920582713941938	IRF1 KO	peak143146
54.35432819554966	0.09384217034085465	0.20835444405436285	0.45039677827255653	0.652424367592553	0.9747041188131709	IRF1 KO	peak143147
80.32132106132062	0.0776376631593125	0.15782933784201622	0.49190894557909215	0.6227837141026142	0.9712603691094882	IRF1 KO	peak143150
20.721658474798517	0.05028321044026999	0.39941501684963243	0.1258921380494817	0.8998173060895193	0.9942519903813191	IRF1 KO	peak143156
27.444690058442486	0.2658143628780156	0.34483128266686774	0.7708533890030265	0.4407938376272101	0.9359487237311541	IRF1 KO	peak143157
18.372685397850834	0.6166438210017794	0.5037307239602283	1.2241536830508397	0.22089425791795828	0.8238805880394899	IRF1 KO	peak143158
23.738348112461434	0.19633733460615913	0.32567506079604835	0.6028626635587364	0.5466000557436164	0.9586646264255085	IRF1 KO	peak143159
26.10865580598739	0.11456872542182117	0.2899356943933962	0.3951521928389051	0.692730572180119	0.9791550782114244	IRF1 KO	peak143160
19.230285027463278	-0.7117354654428899	0.3786351450024877	-1.879739572083869	0.06014357958601083	0.5230115263810585	IRF1 KO	peak143161
75.47281660891183	-0.005221012033394161	0.16734156787830912	-0.03119973177967882	0.9751102538202899	0.998575699649178	IRF1 KO	peak143163
26.57112166234787	0.06966094508156544	0.22783525814870773	0.30575138215042136	0.7597939481615796	0.9862142030097175	IRF1 KO	peak143167
128.13761625584098	-0.09655098960539842	0.11192375452226162	-0.8626496673339745	0.3883301137513691	0.917818609354452	IRF1 KO	peak143168
260.9260710478784	-0.24708635841099225	0.09738110551483473	-2.537313137951098	0.01117069855716409	0.20405809320855375	IRF1 KO	peak143169
94.88131801447426	-0.30049562771812643	0.11288381478050613	-2.66199036861411	0.007768010114473792	0.15961741151504333	IRF1 KO	peak143170
64.4511156235222	-0.01998006626308015	0.1523910792653715	-0.13111047155383138	0.895687917570424	0.9940665781908027	IRF1 KO	peak143171
30.092419074513746	0.06146939573245719	0.2849291134753091	0.21573574908758456	0.8291937335746168	0.9910064093206983	IRF1 KO	peak143172
38.67782988576451	-0.26847402784791585	0.22661684520159148	-1.1847046392737905	0.23613424754745097	0.8357724792406682	IRF1 KO	peak143173
22.01323029286835	0.09464952367906654	0.28434471946414697	0.3328689340791535	0.7392332204609489	0.9838060372018567	IRF1 KO	peak143174
38.402535449632374	0.224968151105466	0.19975755978700038	1.1262059435715346	0.2600783583314879	0.8531815159166256	IRF1 KO	peak143177
84.93110690232821	0.42588407581261256	0.13222260406041006	3.2209627002810657	0.0012776077469282118	0.0419072942936154	IRF1 KO	peak143178
21.474488256538812	0.27576528740363726	0.2788240372318821	0.9890298201740009	0.3226485519282092	0.8873903734222941	IRF1 KO	peak143179
55.78488140309445	-0.08328782430896778	0.1934290921675473	-0.4305858202385828	0.6667695533075924	0.9767562663104632	IRF1 KO	peak143180
90.9630198759166	-0.28372964984908833	0.1399386241111838	-2.027529223266194	0.04260831895102985	0.4441151668846855	IRF1 KO	peak143181
30.480095230484228	-0.04372470576011342	0.23029403239114854	-0.189864693001893	0.8494151600726031	0.9918182601001525	IRF1 KO	peak143182
49.452415307656985	0.011201224697192272	0.18269406260309842	0.0613113778170605	0.9511112296629222	0.997312343569297	IRF1 KO	peak143183
22.093101617432247	-0.4945404686942464	0.33972112192742676	-1.4557248188998182	0.14546870607572954	0.7356085051831203	IRF1 KO	peak143185
82.19243816752073	-0.1294639760691672	0.1930805474567504	-0.6705179665919833	0.5025276571142856	0.9508246954202062	IRF1 KO	peak143186
27.318884493325818	-0.4567358595197261	0.2516246009864817	-1.8151478739722426	0.06950118774297383	0.5570895743700012	IRF1 KO	peak143187
123.86505240093018	-0.13726511364829747	0.10793355155800674	-1.2717557392200427	0.20345991942510225	0.8068596764500311	IRF1 KO	peak143188
39.01464705001385	-0.16110899535179252	0.17872223739533133	-0.9014490737121954	0.36734959931967	0.9101324267890675	IRF1 KO	peak143189
32.68955135065692	0.7426963960244178	0.2613719595473951	2.8415305043069976	0.004489755651261982	0.10857653542962148	IRF1 KO	peak143195
24.117473341997403	-0.1536813487576198	0.35906499267576847	-0.42800426633735433	0.6686480142777425	0.9768521884322093	IRF1 KO	peak143199
129.54345209330668	-0.03193811750971382	0.11754213852334769	-0.2717163215757715	0.7858401504981711	0.9884585930778366	IRF1 KO	peak143204
369.11127152105036	-0.2515006735432767	0.07930216215694719	-3.171422653590842	0.0015169425837701744	0.04802642909830882	IRF1 KO	peak143205
73.33524294903899	-0.1617688134174484	0.17884914665001755	-0.9044986596106441	0.36573104479166707	0.9093845201671483	IRF1 KO	peak143206
60.33586346592514	-0.1129393664645159	0.16194303938780535	-0.697401795665078	0.4855513781049014	0.9469588409344539	IRF1 KO	peak143207
106.59439307692386	-0.2502539039023804	0.1220896547990303	-2.049755192725535	0.04038832608881786	0.4317137440859693	IRF1 KO	peak143208
40.187246411403834	0.20677138669929868	0.17868952873351016	1.157154468786297	0.24720925617972137	0.8444992139640435	IRF1 KO	peak143209
83.17627135159167	-0.2761008887781888	0.14744298499581	-1.8725942694800635	0.06112443326366621	0.5265090021535648	IRF1 KO	peak143212
23.5810549041371	-1.9459691099658422e-4	0.2780876892462542	-6.997681613451912e-4	0.9994416658334884	0.9999790074102236	IRF1 KO	peak143217
104.23920773445724	-0.31092630702880325	0.16226972461863098	-1.9161079354731603	0.055351358444084946	0.5032243659307517	IRF1 KO	peak143218
48.35410799646325	-0.28861002901152794	0.19044353113759496	-1.5154624958251164	0.1296553210886377	0.7081346823747617	IRF1 KO	peak143220
202.90445996984946	-1.2596750923707218	0.10685765328780432	-11.788346960773925	4.4825277870635144e-32	5.336075786516858e-28	IRF1 KO	peak143223
47.335275004653695	-0.6075947889163538	0.21580334853722466	-2.8155021367128956	0.004870107308892837	0.11525817007560367	IRF1 KO	peak143224
