## Supplementary material for "Systematic discovery and perturbation of regulatory genes in human T cells reveals the architecture of immune networks": Table S6 ATAC-Seq results: 440363_file07 (part 169 of 465)

baseMean	log2FoldChange	lfcSE	stat	pvalue	padj	sample	peakName
133.59624750230012	-0.1476629215963465	0.16139939445403703	-0.9148914225845973	0.360248633431722	0.9068899063142917	IRF1 KO	peak143226
138.6573448311968	-0.0871483878314407	0.09715800454616888	-0.8969758923983286	0.3697317811465814	0.9108708601866342	IRF1 KO	peak143227
893.226042607597	0.007571033306496841	0.08191287513365704	0.09242787894019353	0.9263580900375349	0.9961188005182854	IRF1 KO	peak143228
197.2174735011224	-0.1711956387150864	0.10553891181372806	-1.622109189615673	0.10477997086698947	0.6563266614556211	IRF1 KO	peak143229
52.526474313778046	0.22782990018525068	0.19167701994544817	1.1886135346328512	0.234591779394652	0.8350663591052457	IRF1 KO	peak143230
31.032839200186682	-0.10882132372997604	0.23703464455419831	-0.45909459325931523	0.6461662391420244	0.9740897501957435	IRF1 KO	peak143231
78.86893335939816	-0.06606141050345785	0.14390915052486317	-0.45904940903701896	0.6461986853330943	0.9740897501957435	IRF1 KO	peak143232
37.81934618471903	-0.009252260491797257	0.22341016322906335	-0.04141378511196412	0.966966023295592	0.998161738088443	IRF1 KO	peak143237
121.56620849442719	0.012815698327187087	0.12929466604565668	0.09912008529927749	0.9210429248547679	0.9958652242258417	IRF1 KO	peak143238
25.709278364981127	-0.09696845275801896	0.2517506839062097	-0.3851765216818429	0.7001066369230987	0.9798402499870722	IRF1 KO	peak143239
28.986781472551538	-0.48357259010373105	0.2283543506806132	-2.1176412389886003	0.034205462834253034	0.39641817019901393	IRF1 KO	peak143241
166.04102244680627	0.04590839784800993	0.12322163794709524	0.37256766435551303	0.7094702429156459	0.9807316134324893	IRF1 KO	peak143242
63.75950512046045	0.1085529700974866	0.2089276581282007	0.5195720426391661	0.6033618881486268	0.9675885596288073	IRF1 KO	peak143243
26.331906563410005	0.10102661205608111	0.2960280014446839	0.3412738374851308	0.7328974415921883	0.9829429284052668	IRF1 KO	peak143244
46.09873788299197	-0.05892789863685985	0.26286451927954657	-0.22417593214317463	0.8226204102736756	0.9907617030765737	IRF1 KO	peak143245
43.498731384592766	-0.07749321048879675	0.18830338881540967	-0.41153380709872356	0.6806811570561355	0.9784924754105248	IRF1 KO	peak143246
157.80779951280908	-0.06588669266686295	0.12016864095459755	-0.5482852443322251	0.5834960576257568	0.9646785656567745	IRF1 KO	peak143247
106.24153630988698	0.025397987342196088	0.12923627350684966	0.1965236744531323	0.8442003044136055	0.9916850210570674	IRF1 KO	peak143249
43.557519609271154	0.20333267394370072	0.24571602459223263	0.8275108401299127	0.40794758051048263	0.9256562834394363	IRF1 KO	peak143254
69.06522846783007	-0.04028171129847165	0.18496697252415004	-0.21777785919706452	0.8276021963352963	0.9909114454284378	IRF1 KO	peak143255
48.54841398275336	-0.13552861011853876	0.22949461251004682	-0.5905524693421967	0.5548203198531716	0.9605586884868159	IRF1 KO	peak143256
100.94090479001653	-0.09971651258444476	0.1312216340462171	-0.7599090905187477	0.44730892742313805	0.9378727613423385	IRF1 KO	peak143257
115.8678761666062	0.02324162297175178	0.12031458011338023	0.19317378616830722	0.8468228676687055	0.991807613682183	IRF1 KO	peak143259
514.6177592350606	0.011265814034517646	0.11534377446188583	0.09767162629345305	0.9221930467415549	0.9958652242258417	IRF1 KO	peak143260
31.41812968114512	-0.022916541813000034	0.22407491696449894	-0.10227178536288732	0.9185409498748656	0.9958652242258417	IRF1 KO	peak143261
52.9878023268531	0.027286020958799985	0.19231269103306134	0.1418836209520313	0.8871719320101248	0.9933555397832787	IRF1 KO	peak143262
101.9793874486365	-0.08272914498431938	0.1479988275561152	-0.558985137588011	0.5761718634245858	0.9631404764343104	IRF1 KO	peak143263
266.3946905778721	0.022720872541883586	0.10535110576218061	0.2156680974300701	0.8292464705506994	0.9910064093206983	IRF1 KO	peak143264
77.1154008303301	-0.3034516340395031	0.15418726190825793	-1.968072007271639	0.04905975315564647	0.4767148995499693	IRF1 KO	peak143265
127.62392558108562	-0.27881110343734494	0.14048614006726393	-1.984616441905599	0.047187161635833204	0.4679470585974713	IRF1 KO	peak143266
32.77975176249506	0.15779656260049252	0.22605247478739604	0.6980527983553434	0.485144175556932	0.9468947648330068	IRF1 KO	peak143270
47.33465654554733	-0.3527281148818153	0.20812723336553074	-1.6947715547744981	0.09011876555945098	0.6196912323176842	IRF1 KO	peak143271
41.83684781088495	0.04922403506791595	0.1776678285509075	0.27705654686836956	0.7817366867543069	0.9880067825212194	IRF1 KO	peak143274
408.71933590427255	0.05104362101668184	0.11164207198604878	0.4572077542869363	0.6475217253413068	0.9743915393289109	IRF1 KO	peak143275
56.60344521825108	-0.20544310051320167	0.22531105297720017	-0.9118198943129124	0.3618635358760756	0.9076396395142651	IRF1 KO	peak143276
56.41677888865733	0.053318893077510345	0.1759773405686056	0.3029872647536898	0.7618995669695495	0.9863128443822423	IRF1 KO	peak143277
41.31202193524679	-0.12039934734861263	0.2303938095055525	-0.5225806526963608	0.6012661071205849	0.9673228828043303	IRF1 KO	peak143282
66.50172394788503	-0.07463061838892905	0.17508862184999943	-0.4262448216244801	0.669929460253742	0.9770169292867711	IRF1 KO	peak143283
176.62313265176195	0.03669507731745645	0.12580992644555505	0.29167076362083755	0.7705383649419861	0.9866159684401277	IRF1 KO	peak143284
146.2763440724923	0.03130780191244876	0.13834417799488002	0.22630371849552952	0.820965206467561	0.9907617030765737	IRF1 KO	peak143285
28.913539505543085	-0.24714514969541854	0.2622027759009466	-0.9425725904167527	0.3458995651971846	0.9002517679630522	IRF1 KO	peak143287
73.63452135208199	-0.06318803007209549	0.1430619849962404	-0.44168288363785835	0.658718697312751	0.9756052409027416	IRF1 KO	peak143288
25.976936779263138	-0.17453997646501226	0.23916536487233928	-0.7297878459875555	0.46551987480598306	0.9425367550399453	IRF1 KO	peak143289
22.64125803196557	-0.13119511362161515	0.2724797440060528	-0.48148574896892454	0.6301713058698233	0.9720463206278347	IRF1 KO	peak143290
29.207897851384708	-0.53105515480873	0.2553470137106276	-2.079739046451309	0.037549474587798747	0.41642282779807865	IRF1 KO	peak143292
28.21487939095157	-0.4210914247590478	0.251250979671688	-1.6759792352224532	0.09374225997941703	0.6287483255732802	IRF1 KO	peak143297
32.47733252639212	-0.1442405880003383	0.29651274752608625	-0.4864566168024478	0.626643457192643	0.9712646165568141	IRF1 KO	peak143299
67.13611022159975	-0.10985424769070931	0.225722075470146	-0.4866792380049626	0.6264856607041153	0.9712646165568141	IRF1 KO	peak143300
58.40063716159356	-0.4664685550905863	0.22057654363606713	-2.1147695371463455	0.03444959441119476	0.3979191977889035	IRF1 KO	peak143301
29.135192270006844	-0.4650563598416927	0.26758314442376474	-1.737988246020439	0.08221288489378042	0.5979781753902456	IRF1 KO	peak143303
91.047083397778	-0.5028777325262419	0.175208174534489	-2.870172775113598	0.004102475691173296	0.10147855454270223	IRF1 KO	peak143305
23.28320952630096	0.026217701689543467	0.2690437715654667	0.09744771840281716	0.9223708512118839	0.9958652242258417	IRF1 KO	peak143306
28.243087920524495	0.09812683053556623	0.4565927689154189	0.21491104812863043	0.8298366709878685	0.9910064093206983	IRF1 KO	peak143308
245.8052744123579	-0.28410662821715454	0.11498029325562503	-2.470915842817748	0.013476752973351986	0.2303367028288264	IRF1 KO	peak143309
37.925345084340336	-0.3579021369892729	0.21385656600725433	-1.6735616009897603	0.09421679046387985	0.630155844075533	IRF1 KO	peak143312
50.62328016291521	-0.4820850876207277	0.217492016013649	-2.216564527088083	0.02665286386198552	0.3455768220717796	IRF1 KO	peak143313
36.52454023536573	-0.47320414200305794	0.2447760079933747	-1.9332129234490418	0.05320997338054602	0.4941566833283853	IRF1 KO	peak143314
84.8950936016998	-0.49474642644543093	0.20464575748636749	-2.4175748010724756	0.015624322304021585	0.2526527553916101	IRF1 KO	peak143315
218.9815277378545	-0.0955923041176437	0.08551040847586963	-1.1179025550394734	0.26360861369963584	0.8553224874726606	IRF1 KO	peak143316
476.15338136237176	0.012801892592612383	0.08719904074795033	0.14681230989244912	0.8832801680836033	0.9932258068745913	IRF1 KO	peak143317
36.004368041224105	-0.13391434279855774	0.20168190877286227	-0.6639878788006437	0.5066980690552938	0.9517971677186521	IRF1 KO	peak143318
63.20634321983053	-0.038717028148060176	0.2537720780915171	-0.1525661469111577	0.8787404232513152	0.9930224850570635	IRF1 KO	peak143323
29.074433057110536	-1.008288408874403	0.24503287441531324	-4.114910749344703	3.8732925486018545e-5	0.002242804380088265	IRF1 KO	peak143325
41.56995791156253	-0.26736332509184885	0.2631430911482205	-1.0160377911698668	0.3096113907758659	0.8809478572319978	IRF1 KO	peak143327
161.09081591727056	-0.3225917774584259	0.18169826374734335	-1.7754257569956695	0.07582761423125264	0.5773402931518947	IRF1 KO	peak143328
37.52591404742673	-0.2105446363299278	0.4077654157683844	-0.5163376495115016	0.60561860498932	0.9681791678535784	IRF1 KO	peak143329
67.97928637700952	-0.3587078270449485	0.17426461701312274	-2.058408833606977	0.03955090448142177	0.42810476746716797	IRF1 KO	peak143334
29.341896766052187	-0.1311429189400719	0.23112593773905718	-0.5674089209672918	0.5704363903201642	0.961969652435865	IRF1 KO	peak143337
180.49841109469136	-0.7811746240215155	0.26658515727507426	-2.930300516376706	0.003386343391504191	0.08753875379594167	IRF1 KO	peak143338
158.0781815275327	-0.553551418129719	0.1718746180187943	-3.220669954124283	0.001278913376883222	0.04193086433044945	IRF1 KO	peak143339
62.49683826838343	-0.2510200392914403	0.1860924929799259	-1.3488993310359825	0.17736930313982383	0.777766664766869	IRF1 KO	peak143340
27.99075244355557	-0.05330347847151736	0.2649959723050772	-0.20114825900127875	0.8405826478425862	0.9912593272164273	IRF1 KO	peak143343
196.77552042660207	-0.372344483269527	0.12460373194727105	-2.9882289835997304	0.0028059923756791386	0.07646096860347365	IRF1 KO	peak143344
162.15030421922052	-0.30967720280966576	0.32576283495759006	-0.9506216473404081	0.3417964756163794	0.8980333431102627	IRF1 KO	peak143345
123.30976081823086	-0.3637169262501386	0.1522946833873491	-2.3882444098528	0.01692907913931524	0.26542848809693576	IRF1 KO	peak143346
84.1259409733495	-0.34242413013699474	0.1401087704296606	-2.443987832359883	0.014525916433536429	0.2415068857693993	IRF1 KO	peak143348
42.88280719160992	-0.05277140705115023	0.25938298007160177	-0.20344976773951345	0.8387835040673595	0.9912033930333175	IRF1 KO	peak143351
211.80850289228798	0.01991046696118807	0.11332417926276166	0.17569478191430107	0.8605337349661797	0.9920630098871828	IRF1 KO	peak143352
270.7112430396268	-0.05109873831050128	0.09059408802112984	-0.5640405398041338	0.5727265426903626	0.962381624045056	IRF1 KO	peak143353
236.0200831431271	-0.22307096650307626	0.08924805911356899	-2.49944893725046	0.01243866235067025	0.21874466536910564	IRF1 KO	peak143354
322.6014372580588	-0.1308983002830966	0.07351450881572556	-1.7805777715418267	0.07498145378705307	0.57453739599208975	IRF1 KO	peak143355
37.659326607957944	-0.11880092761174225	0.1926959628470614	-0.616520065373824	0.5375513329795516	0.9583172726978074	IRF1 KO	peak143356
249.72057638776465	0.0036044130416428627	0.16879485371214187	0.021353808853614282	0.9829634203490993	0.9988908994473511	IRF1 KO	peak143358
85.325449312878	-0.016909410978687266	0.26832976542772236	-0.06301727634179298	0.9497527471320247	0.997312343569297	IRF1 KO	peak143359
591.533526864335	-0.04348360606504921	0.07219386316018127	-0.6023172076076505	0.5469630087535353	0.9588752669372018	IRF1 KO	peak143360
209.9059737435266	-0.14334811092768004	0.08754617901653626	-1.637399970369964	0.10154692441413866	0.648010202700687	IRF1 KO	peak143361
124.46020714638396	-0.011197374930118714	0.12331436181046668	-0.0908034941406825	0.9276487336011692	0.996203471097021	IRF1 KO	peak143362
50.314503659472614	0.04829692426601361	0.22220752325318202	0.21735053592665432	0.827935176309428	0.9909920943956816	IRF1 KO	peak143363
19.95128167436727	-0.8486232633226817	0.3204850179487756	-2.6479342739769525	0.008098526865095367	0.1640491438852628	IRF1 KO	peak143364
70.11614605785202	0.18873399256266227	0.16447621682812735	1.1474850054453984	0.25118122678973026	0.847369375147958	IRF1 KO	peak143366
52.814283577227116	0.22304338165963025	0.1573823865205457	1.4172067573172347	0.1564224867330646	0.7505444133638154	IRF1 KO	peak143367
44.94739397518848	-0.31322747429276804	0.223225050803026	-1.4031914122808746	0.16055976775051567	0.755873994169923	IRF1 KO	peak143368
37.9248515666053	0.6135274359893769	0.2042153367002183	3.004316159123817	0.0026617856751437567	0.0733763187368363	IRF1 KO	peak143370
33.65952825021918	0.2619028525551041	0.24463060567158293	1.0706054209206726	0.28434688498969224	0.8680561733758796	IRF1 KO	peak143371
27.704981991759997	-0.07520681880537625	0.2692202400639872	-0.27935053763974577	0.7799758258575225	0.9878092095879781	IRF1 KO	peak143373
213.8872818398679	0.006392238751118617	0.10786278801679451	0.05926268798209934	0.9527428795342237	0.9973426264828834	IRF1 KO	peak143374
80.2509176325861	0.06419699368723628	0.1337046577863608	0.4801402939141662	0.631127638291531	0.9721175141000633	IRF1 KO	peak143375
43.468240029982624	-0.43312892412582277	0.22248634545739843	-1.9467663205819437	0.05156275644315583	0.4873454914585689	IRF1 KO	peak143378
53.399652025219645	-0.03882507939752597	0.18059497891819956	-0.2149842682786423	0.8297795838944888	0.9910064093206983	IRF1 KO	peak143381
35.5878209616748	-0.018717052796074808	0.1941838149807628	-0.09638832565901051	0.9232121637260806	0.9958652242258417	IRF1 KO	peak143383
25.438273988065944	-0.37805352143229154	0.3175428922137681	-1.1905589156685896	0.23382678832399917	0.8343701384226184	IRF1 KO	peak143384
61.61825730967146	0.014273123960401686	0.2002772754090009	0.07126681712267902	0.9431854041551517	0.9971945718611559	IRF1 KO	peak143385
34.69880350914704	0.08991100540475756	0.2657320260359204	0.33835216155919356	0.7350978198793742	0.9832633366495617	IRF1 KO	peak143390
101.83521841422073	-0.014953078823041577	0.14452754233096132	-0.10346179407659009	0.9175964706325397	0.9957925723325486	IRF1 KO	peak143391
34.166375310086565	-0.1806488468386925	0.21865465680134016	-0.82618339568602	0.40870006580028717	0.9256844642940905	IRF1 KO	peak143393
48.47509671830862	0.22973840533966444	0.21178414918421834	1.0847762036233826	0.27802078745231734	0.8644253153773793	IRF1 KO	peak143394
24.090811970491718	0.01910229953471311	0.2975696905518023	0.06419437241504841	0.9488154583166443	0.997312343569297	IRF1 KO	peak143396
21.972952721355817	-0.5988022374557489	0.2884468199165733	-2.0759536805742527	0.037898235178065856	0.41830960401689904	IRF1 KO	peak143398
26.619996974968824	-0.1723274993263778	0.23718312797307844	-0.7265588442106131	0.4674962476644872	0.9426818594192092	IRF1 KO	peak143399
19.551424359094053	0.4986099333843473	0.3249338068182895	1.5344969434441813	0.12490744463657773	0.6993323043862708	IRF1 KO	peak143402
51.96587879091228	0.04455651010518281	0.207882060737325	0.21433552249360946	0.8302854186939406	0.9910064093206983	IRF1 KO	peak143403
60.93758280063481	0.06387720529517722	0.1873305976042305	0.34098650253670404	0.7331137428938566	0.9829429284052668	IRF1 KO	peak143407
292.4040631436613	0.08111528316385108	0.0739170674012732	1.0973823234017248	0.272474297306751	0.8607851825616782	IRF1 KO	peak143408
233.43773415832544	-0.01313816861015778	0.07509751214826407	-0.17494812057447734	0.8611203985480635	0.9920630098871828	IRF1 KO	peak143409
56.324011954466684	0.021933661777800453	0.1609861626654797	0.1362456338771015	0.8916271008689219	0.9937188741328917	IRF1 KO	peak143410
61.984334161012875	-0.7623793052967387	0.17581768854936053	-4.336192288654176	1.4497213420189402e-5	9.381164445452564e-4	IRF1 KO	peak143413
27.774880467642518	0.177239029587369	0.29543980152614807	0.5999158836142203	0.5485622962132528	0.9592423362350743	IRF1 KO	peak143414
25.132592595551273	0.9713557145705956	0.2835934565280661	3.425169700537376	6.144155152119275e-4	0.023368856574297322	IRF1 KO	peak143416
48.226054831911604	-0.031237034278566896	0.17537277076715696	-0.178117926414246	0.8586303639024363	0.9920582713941938	IRF1 KO	peak143420
377.57537423311146	0.03784131963526829	0.11519808333027805	0.32848914271234475	0.7425418521349185	0.9840566458685014	IRF1 KO	peak143421
51.97478362571506	-0.14624994235563385	0.17157898131507163	-0.8523767960078636	0.39400499467776295	0.9196960734067826	IRF1 KO	peak143422
50.52829814901267	0.09875671119408129	0.21238005961975165	0.46499992217205677	0.6419315123285966	0.9737218923694647	IRF1 KO	peak143423
23.39951306535128	-0.3170184084511741	0.2872152444733939	-1.1037659544583853	0.26969467695286314	0.8587581452069944	IRF1 KO	peak143426
25.73979269243243	-0.2609287381644291	0.3427671138142361	-0.7612420434996584	0.44651251030527994	0.9378115108229076	IRF1 KO	peak143428
26.565280672933202	0.03795935060902096	0.34030373398889885	0.11154550132047404	0.9111837858661848	0.9951011852344951	IRF1 KO	peak143429
26.23630465842169	-0.4776078778898688	0.27855452459038255	-1.7145938612635943	0.08641971501697135	0.6094088835800454	IRF1 KO	peak143436
202.542943912566	0.28282439082302674	0.11439644095328946	2.472318093694104	0.013424001176232525	0.22973745873065968	IRF1 KO	peak143439
37.3233516217913	0.21959578195098536	0.21999546130997458	0.998183238160418	0.31819051287395883	0.884964002225473	IRF1 KO	peak143440
43.835239620190656	0.22471523932238935	0.19877543019644278	1.130498065582407	0.258266413092594	0.8521586619456981	IRF1 KO	peak143446
28.057291261219024	0.012040963405380958	0.22471541221783176	0.05358316675541971	0.9572672682262061	0.9977254721482552	IRF1 KO	peak143447
26.092190182030706	0.1962427269924895	0.2197300124485728	0.8931084325060946	0.3717991076330251	0.911874228895921	IRF1 KO	peak143448
100.24226397441328	-0.371651081458885	0.15679031019907888	-2.370370216035636	0.017770281554173963	0.2728086749074423	IRF1 KO	peak143449
270.6673514173035	-0.040972037829019266	0.08144117837119806	-0.5030874877850388	0.6149027632925284	0.969913449854121	IRF1 KO	peak143450
209.03535449128194	0.09532439366126219	0.0940301810962068	1.013763799558476	0.3106954727781371	0.8816831080908024	IRF1 KO	peak143451
84.91064460052304	-0.06410923938078333	0.1273225285285736	-0.5035184277415289	0.6145998276214667	0.9698600551991997	IRF1 KO	peak143452
32.65219813040279	0.14882974051351175	0.21401787835885563	0.6954079801873406	0.48679966085466303	0.9474963924145894	IRF1 KO	peak143453
33.188386138745	-1.044343413882498	0.2335612996118678	-4.471388948502976	7.771321168801403e-6	5.455200142325703e-4	IRF1 KO	peak143455
50.011758843203616	-0.261413864698844	0.1978766173186236	-1.32109527765937	0.1864695974553845	0.7898797475104314	IRF1 KO	peak143456
62.656127375064365	0.05058506263295856	0.17369149146747034	0.2912351215685907	0.7708715030545106	0.9867311111468834	IRF1 KO	peak143461
29.952500978761364	0.19126805796285368	0.2587614463818835	0.7391675252911433	0.4598052777017623	0.9413343781366351	IRF1 KO	peak143463
42.85164630316054	-0.2199068822813369	0.22285746580878973	-0.9867602213067234	0.3237601997755378	0.8879737054027457	IRF1 KO	peak143464
24.11401934122782	-0.32719826917623224	0.2946414811651604	-1.110496281386877	0.266785229636389	0.8573832560355296	IRF1 KO	peak143465
29.579369367966002	-2.056612754421666	0.333384315823369	-6.168894746420176	6.876898335788104e-10	1.2626798550993967e-7	IRF1 KO	peak143466
32.22510581375917	-0.7086505418341645	0.26936301868525175	-2.630838283937619	0.008517455487557266	0.1701228350667723	IRF1 KO	peak143467
60.94765126718599	-0.06291522064506921	0.1838811407644801	-0.34215156803738084	0.7322368310364629	0.9829429284052668	IRF1 KO	peak143469
39.661614449991816	0.19693345714146923	0.23359343543106723	0.8430607511638902	0.39919446812080184	0.921856050685844	IRF1 KO	peak143472
23.57263671381258	-0.04830422049433758	0.2763426074214753	-0.1747983090449183	0.8612381170691475	0.9920630098871828	IRF1 KO	peak143474
22.489043624239176	0.6110361373904007	0.31487417272500023	1.9405724264468578	0.05231016131832256	0.49099852449716647	IRF1 KO	peak143475
26.92974290943809	0.038909244531729184	0.31504044780621127	0.12350555239073037	0.9017067777827131	0.9944941807382736	IRF1 KO	peak143480
118.72701030693153	0.009993326034094719	0.12417109141120893	0.08048029473301883	0.935855267916535	0.996559360591757	IRF1 KO	peak143488
89.81959141309216	0.11274339455022606	0.12948207921751928	0.870725858215687	0.38390385603473987	0.915747073145911	IRF1 KO	peak143489
171.1678574783307	0.01849436945318225	0.09718512355384261	0.19030041612218537	0.8490737275912803	0.9918182601001525	IRF1 KO	peak143490
43.37101669779152	-0.18070390739043984	0.18932062720454948	-0.9544861014811672	0.33983764124358046	0.896737675057666	IRF1 KO	peak143492
269.36329866559527	0.013087881013810568	0.14095085382245906	0.09285421591199436	0.9260193789464901	0.9960617540529448	IRF1 KO	peak143493
63.63780946350879	-0.05360233343299725	0.1610344904320737	-0.33286244014668004	0.7392381226269078	0.9838060372018567	IRF1 KO	peak143494
23.469359122819085	0.030307468174308554	0.25765051754554036	0.11763014669260904	0.9063607171624724	0.9947267090247325	IRF1 KO	peak143495
46.430197690463665	-0.16457910462100137	0.1792056800352457	-0.918381072456143	0.3584193963787242	0.9059642741059687	IRF1 KO	peak143499
475.246660400383	0.04856012588117296	0.09393771675936953	0.516939601646529	0.6051983217624091	0.9681536019479415	IRF1 KO	peak143500
95.27934342046719	-0.1319531084131578	0.12490189883013156	-1.0564539822778514	0.29076085430923665	0.8716540689193187	IRF1 KO	peak143501
54.9299640155883	-0.10107811972676824	0.16681589570097874	-0.6059261876814968	0.5445637688163762	0.9584954383397769	IRF1 KO	peak143502
27.37407835688018	-0.11849069747815634	0.23814297260382697	-0.49756117588771626	0.6187933740079987	0.9706813932463024	IRF1 KO	peak143504
33.866802607080764	0.03530225259462433	0.2366259592991319	0.14919010872343388	0.8814036247412655	0.9930224850570635	IRF1 KO	peak143506
45.94173106391577	0.012524711483535497	0.20542678256256758	0.06096922381443033	0.951383719279779	0.997312343569297	IRF1 KO	peak143507
141.85562120076696	0.16594195508328044	0.17280560334943323	0.960281101230996	0.33691375895474124	0.895010782374275	IRF1 KO	peak143509
22.395879292357634	0.02899794322080199	0.255371459011971	0.11355201295005586	0.9095929293238991	0.9949681133155984	IRF1 KO	peak143510
17.572471298990664	0.3644899468149027	0.32012522804223065	1.138585512438337	0.25487607386619	0.8493826389507665	IRF1 KO	peak143511
32.26542818737114	0.5172114991238628	0.2670698650622881	1.936614971529022	0.0527924264759963	0.49309520871557944	IRF1 KO	peak143512
43.081709205813446	0.41027818379098835	0.19024518402157295	2.1565759254355927	0.031038722021480458	0.37597570090464544	IRF1 KO	peak143513
107.5299671233419	-0.11868554690339118	0.1852350196651831	-0.6407295289946698	0.5216984254385233	0.9554903864807933	IRF1 KO	peak143514
29.557110706172292	0.31377701261631996	0.29311362409760766	1.0704961722005502	0.28439603102912886	0.8680586318973131	IRF1 KO	peak143517
24.06454606697493	0.4418074607178527	0.29030054099399405	1.5218967873952158	0.12803494428210463	0.7052165718410891	IRF1 KO	peak143518
34.228146434583266	-0.17230621205588595	0.2120113628484312	-0.8127215906775204	0.41637769951419307	0.9285146571226707	IRF1 KO	peak143519
44.928132086926524	0.07724553380073289	0.21707467676856984	0.3558477430469091	0.721954592415483	0.9822508072284948	IRF1 KO	peak143521
24.924390396564117	0.3589334061374286	0.21672728262957613	1.6561523855347136	0.09769096291459924	0.6393527782367182	IRF1 KO	peak143522
44.902485324279766	0.1238390327568492	0.16504509179351445	0.7503345383441177	0.4530532459961211	0.939244701988911	IRF1 KO	peak143524
30.98438225940776	-0.03201121309891964	0.21643997963355793	-0.1478987992565698	0.8824226358401452	0.9931193888416948	IRF1 KO	peak143526
34.51311849833223	-0.10403503012197461	0.21600384783639584	-0.4816350780971833	0.6300652027748994	0.9720372185713371	IRF1 KO	peak143527
549.2811660970225	-0.04830314475611131	0.06801579295509139	-0.71017542628672	0.47759535750615345	0.9448347718396407	IRF1 KO	peak143528
342.2114470802343	-0.006397739906554772	0.07988688499206374	-0.0800849840019466	0.936169665415753	0.996559360591757	IRF1 KO	peak143529
73.30314625615182	0.1945417080295282	0.12919305332002473	1.5058217375482874	0.13211294151351194	0.7129020737608475	IRF1 KO	peak143530
133.6725607786551	0.14424269736263698	0.11227843968372386	1.2846874054266602	0.1989015411539703	0.801888016126103	IRF1 KO	peak143531
41.73872112345344	0.3709635200698704	0.2079370569153735	1.7840183254149142	0.07442068745344504	0.5729474723125492	IRF1 KO	peak143535
22.897820395920018	0.25799913582937095	0.32940495220424437	0.7832278601245832	0.43349331730085894	0.9340572446590754	IRF1 KO	peak143536
21.967098754537602	0.2696304986327456	0.31609254824302757	0.8530112466474228	0.39365306738990685	0.9195849093255384	IRF1 KO	peak143537
23.442079610277617	0.183953701664641	0.307989024054572	0.5972735626839955	0.550324752248	0.9597254390136153	IRF1 KO	peak143540
596.3358334065351	-0.07947114943775625	0.06134662232674637	-1.295444580705266	0.1951669075469736	0.7981031636007696	IRF1 KO	peak143541
456.0295262807399	-0.15332857039692976	0.08859511569439497	-1.730666179452037	0.08351132067981959	0.6017863793970502	IRF1 KO	peak143542
171.01201374593825	-0.07095645913532767	0.12095203032254011	-0.5866495911322005	0.5574390693948367	0.9607500484323969	IRF1 KO	peak143543
91.3341508847012	-0.1966373163374499	0.13097376259123733	-1.5013489148291883	0.13326533949408473	0.7148319606002298	IRF1 KO	peak143544
33.056042603649914	0.004731009451926934	0.2287961370133026	0.02067783798138106	0.9835026479692547	0.9988908994473511	IRF1 KO	peak143545
33.840398579489715	-0.4371026928618164	0.21801588368113808	-2.0049121443880966	0.044972440169557384	0.45687740520542375	IRF1 KO	peak143546
20.058817740723157	0.29488181356953985	0.3395158119908603	0.8685363189431602	0.38510079882050485	0.9164419102434308	IRF1 KO	peak143550
51.47570153331612	-0.07796944146259305	0.1669700809016294	-0.4669665429971782	0.6405238152558601	0.9736267625080234	IRF1 KO	peak143551
47.613628904829426	0.20951443585682214	0.17104611443151785	1.2249002940122673	0.22061278964495795	0.8236829344565438	IRF1 KO	peak143553
20.069630095067414	-0.004794893489923089	0.5219527183728796	-0.00918645180136345	0.992670375031548	0.9993093422536673	IRF1 KO	peak143554
29.148758873351113	-0.13471846793658732	0.2538723148779569	-0.5306544276060586	0.5956582716478149	0.9667086129087623	IRF1 KO	peak143555
31.392816533399056	-0.3567601534104537	0.2583505603703808	-1.3809149587250336	0.16730510998937434	0.7645673209426516	IRF1 KO	peak143556
26.86442669184971	0.11438759646875257	0.29684146980315645	0.38534911090625595	0.6999787803295159	0.9798402499870722	IRF1 KO	peak143557
145.11811040255367	-0.3345145615595636	0.14487172911758428	-2.3090396145410597	0.020941383087004748	0.300530095838721	IRF1 KO	peak143558
79.37919454124645	-0.8389343985485919	0.2240016445115994	-3.745215354904011	1.8023909928254224e-4	0.008453878470850957	IRF1 KO	peak143559
49.043649251633546	-0.08012656562202744	0.2061107943302844	-0.3887548242312229	0.6974575221999166	0.9796685908132147	IRF1 KO	peak143561
34.16234393928685	0.07091479037674238	0.21030344987274824	0.3372022209795035	0.7359644631445528	0.9833386299898231	IRF1 KO	peak143563
37.64380654619175	-0.3610309860325591	0.2350864016530846	-1.5357374288510746	0.12460279134353426	0.6988921963018825	IRF1 KO	peak143567
16.06247925176129	-0.6262850723248555	0.472236633187758	-1.3262102689857374	0.18477005879377653	0.787412823957892	IRF1 KO	peak143569
39.29213231527332	-0.03732433989037382	0.19407818553014372	-0.1923159977429648	0.8474946879053324	0.9918182601001525	IRF1 KO	peak143570
104.9953570498792	0.025269615998098516	0.1729857004103252	0.14607921890745032	0.8838588513345117	0.99325195149435	IRF1 KO	peak143571
36.70559365368216	0.2875436758334914	0.1985477045318568	1.4482347026447504	0.14755142235213975	0.738714972920755	IRF1 KO	peak143574
35.07892576742334	0.11185195375170488	0.20448751618576644	0.5469867101818241	0.584387862490382	0.9648956498397683	IRF1 KO	peak143575
86.41339177336245	0.061509310936479746	0.1256424169399622	0.48955848219532233	0.6244463615452642	0.9712603691094882	IRF1 KO	peak143576
335.4287662755019	-0.10505743016919303	0.08501368799756166	-1.2357707640233917	0.2165437852088923	0.8197021328820868	IRF1 KO	peak143577
32.17678094555197	-0.09446838778001376	0.2575367177408444	-0.36681522001486394	0.7137568539111608	0.9814078904827839	IRF1 KO	peak143578
31.26135542794818	-0.15170871217891846	0.21502206366362392	-0.7055495124270058	0.48046833086630025	0.9453628509207874	IRF1 KO	peak143579
125.4333540227878	0.0496443377243475	0.11763979478177095	0.4220029269554644	0.6730228810347244	0.9773694599483443	IRF1 KO	peak143580
53.11608408428991	-0.1941314062449367	0.1558944614942858	-1.2452745555174995	0.21303084531204008	0.8158786094218323	IRF1 KO	peak143581
225.3799712085781	-0.1294511631775249	0.0982238046029249	-1.3179204745818827	0.1875302709181472	0.7906485708436595	IRF1 KO	peak143582
23.473776356751447	0.1895546750117809	0.4435220726633455	0.427384986441615	0.6690989409026806	0.9769126988966903	IRF1 KO	peak143586
21.861598485302093	0.14998563465007855	0.3423584891374257	0.4380952697506297	0.6613172232605279	0.9758495964512475	IRF1 KO	peak143588
30.340551296486847	-0.16787085439895025	0.21341338318103573	-0.7865994713956043	0.4315163688167716	0.9332290690745145	IRF1 KO	peak143589
39.65981395745079	-0.15978561885951792	0.1895487057423512	-0.8429792133569644	0.39924006932405826	0.921856050685844	IRF1 KO	peak143590
98.80020503978822	-0.10009538202553238	0.1278760500350933	-0.7827531582189392	0.4337720793688176	0.9341433667438512	IRF1 KO	peak143591
28.420715836155228	0.13086378917835845	0.3003820730307965	0.43565778695768476	0.6630850372711958	0.9762360165310744	IRF1 KO	peak143592
28.782551286802285	0.2555340283460557	0.21252424434454725	1.2023758942616467	0.22921792437989683	0.8311747964090868	IRF1 KO	peak143595
638.8367887053085	-0.02952635886428372	0.08915094734573001	-0.33119512179472	0.7404971047392284	0.9838060372018567	IRF1 KO	peak143596
190.99180355173178	-0.18257100010346017	0.09448929643768578	-1.9321871046406076	0.053336416240393876	0.494650851129018	IRF1 KO	peak143597
41.84046118382836	0.3602554566142967	0.25145572713422104	1.4326794649699943	0.151949460601384	0.7441200016080805	IRF1 KO	peak143600
26.78506457824439	0.1563819627811521	0.31038297232993833	0.5038355087820908	0.6143769727431548	0.9698266561098817	IRF1 KO	peak143602
43.10547500288533	-0.021949779936014737	0.22224717594319174	-0.09876291945156274	0.9213265104965537	0.9958652242258417	IRF1 KO	peak143603
688.5317601657906	0.012746208167859723	0.13160150281688207	0.09685457912737921	0.9228418797568643	0.9958652242258417	IRF1 KO	peak143604
147.51527562357796	-0.10844139089719847	0.1051562486608056	-1.0312405803576115	0.30242801506799066	0.8777155948018371	IRF1 KO	peak143605
75.240330523591	0.1807742728185778	0.14349030241625144	1.2598361685388968	0.20772846928521496	0.811211957503849	IRF1 KO	peak143609
24.485648676079247	-0.19513410352446767	0.30851453627496195	-0.6324956544367019	0.5270630471328991	0.9565658105457855	IRF1 KO	peak143610
47.114746295429434	0.1505235302469572	0.1974411410904457	0.7623716587922471	0.44583821632352894	0.9375516296681614	IRF1 KO	peak143611
81.4222975535098	-0.0854103759754452	0.15385034794601327	-0.5551523094729435	0.5787904858450489	0.9635141311687715	IRF1 KO	peak143612
110.6890135838772	0.2581254665467173	0.14281216544893968	1.8074473259003005	0.07069256058314677	0.5611925770144272	IRF1 KO	peak143616
66.76123231970493	0.056748598575636945	0.16786559859419342	0.33805972784706056	0.7353181782171787	0.9832633366495617	IRF1 KO	peak143618
29.13670659045886	-0.2061416731572514	0.2203440390864333	-0.9355445875093049	0.3495077162645081	0.901750727843443	IRF1 KO	peak143623
98.35381104112302	0.09815595846925554	0.1541068912252669	0.6369342583504285	0.5241676667009396	0.9558695607447024	IRF1 KO	peak143624
40.226634972439065	0.06131761504854443	0.17036990531105864	0.35990872294371307	0.7189153936041661	0.9819975154686141	IRF1 KO	peak143626
35.22927047310415	0.16046754828727788	0.25407236479637413	0.6315820629129986	0.5276600104272386	0.9565889580306104	IRF1 KO	peak143629
18.20395995226428	0.4268914849111815	0.4026953038999594	1.0600855802808993	0.2891056672636729	0.8709559613658172	IRF1 KO	peak143635
29.33120745464668	0.49244436777595263	0.23624585819432448	2.084457147904331	0.03711860422575055	0.41399555914031355	IRF1 KO	peak143637
92.89528520718974	0.25054875128975956	0.17781023729487008	1.409079449538466	0.15881167673705743	0.75345955490203	IRF1 KO	peak143638
41.019293536335844	-0.23906742497058775	0.19706451480729648	-1.2131429405459662	0.22507517504772556	0.8265447753321911	IRF1 KO	peak143639
80.9215049677775	0.23174410530824124	0.1183797112525077	1.9576336422541503	0.050273016800386684	0.48152745406565894	IRF1 KO	peak143640
26.553902024235665	0.46760060112866614	0.26083385070372145	1.792714403698349	0.07301860219485247	0.5687098480745147	IRF1 KO	peak143641
29.822367780768285	0.5450722172761788	0.2646232445336112	2.059804754630867	0.03941720986406403	0.42738128493977584	IRF1 KO	peak143645
43.24277217063768	0.28436844776942	0.1897503145484082	1.498645461780635	0.1339656321918483	0.7155887730847521	IRF1 KO	peak143649
27.091977386099458	0.3287899449230667	0.23202645641859593	1.417036444886703	0.15647227236412078	0.7506131032315617	IRF1 KO	peak143652
76.97776684747654	-0.13205008456756387	0.15549037177411487	-0.8492492690119531	0.39574260314167986	0.9205930967311194	IRF1 KO	peak143653
69.17859674130383	0.060961464399909404	0.159675970321301	0.3817823325403463	0.7026228245155847	0.9802873372148168	IRF1 KO	peak143654
32.700208619221	0.19112248337213086	0.18252980161199203	1.0470755004621355	0.29506475779188324	0.8735903769462234	IRF1 KO	peak143655
45.40698847729493	-0.0607907341879188	0.211671100329976	-0.28719430329956036	0.773963547986404	0.9873658993499987	IRF1 KO	peak143657
91.92532306800905	0.15307259365872364	0.13564172915272704	1.1285066521554745	0.2591060091011639	0.8524899778750508	IRF1 KO	peak143658
44.22409678545069	-0.2079745812506467	0.19831482497647848	-1.0487091989986825	0.2943119791365314	0.8734574914151889	IRF1 KO	peak143660
70.72390049665053	-0.03876312259411973	0.2251373075981124	-0.17217547374829106	0.863299579039705	0.9922341933011832	IRF1 KO	peak143661
192.04901969392878	-0.0018446512279707728	0.08787234424623273	-0.02099239804962705	0.9832517198185255	0.9988908994473511	IRF1 KO	peak143662
200.0985328197679	0.023199598289885846	0.10488750978601089	0.22118551901191227	0.8249479841942297	0.9908229265314389	IRF1 KO	peak143663
57.781411984041114	-0.07785010989458273	0.17981540772243246	-0.4329446006915831	0.6650550171387872	0.976343550673406	IRF1 KO	peak143667
26.67306179521709	0.34454134508669726	0.27656896403939346	1.2457700967402188	0.21284881080557838	0.8156885225208789	IRF1 KO	peak143668
973.6948452418744	0.059048497044690035	0.10204870892599835	0.5786305154287611	0.5628385098456246	0.9607500484323969	IRF1 KO	peak143669
91.37786929440315	-0.1225927637297405	0.12327684135353362	-0.99445088293728	0.32000340650882	0.8860674719292708	IRF1 KO	peak143670
84.5609055225471	-0.018522600255112973	0.20174169862190106	-0.0918134445265455	0.9268462619950105	0.9961335163116045	IRF1 KO	peak143671
41.22008657005472	-0.4740898626078063	0.21354100991388872	-2.2201349651712565	0.026409607345090156	0.3437212354327629	IRF1 KO	peak143672
49.494525622774084	-0.4611133807409048	0.19762527044404576	-2.333271345839657	0.019633908350766692	0.2898319528683499	IRF1 KO	peak143677
33.5795870841992	-0.4108422428468833	0.2394065929309386	-1.7160857510945766	0.08614634877538996	0.6087260547370625	IRF1 KO	peak143679
29.572053284213645	-0.21783033574592642	0.3278895612766432	-0.6643405630170126	0.5064723649949504	0.9517971677186521	IRF1 KO	peak143680
32.078062435614086	-0.6968667645230215	0.30161658985533835	-2.310439107004205	0.020863856109911594	0.29973975354350474	IRF1 KO	peak143681
73.4841193373876	-1.4730126433746682	0.40737765640984847	-3.6158405356741548	2.9937463360737824e-4	0.012838687004147099	IRF1 KO	peak143682
35.99007041610733	-0.652646637370109	0.3736290124827876	-1.7467771922561157	0.08067599434305342	0.5937856663117684	IRF1 KO	peak143683
76.9800917052187	-0.4018604213410269	0.22340812458806714	-1.7987726367695913	0.07205465345536448	0.5652333297385671	IRF1 KO	peak143684
42.29372543017807	-0.28880815457229325	0.18097131349386184	-1.595878092480602	0.11051601357516885	0.6694602891702515	IRF1 KO	peak143686
24.841566581628967	-0.2902279730160807	0.33032584926698183	-0.8786111461156269	0.3796121502342049	0.9143407477092471	IRF1 KO	peak143689
31.170384547281444	-1.4514168182623632	0.2994487302059684	-4.846962674592215	1.2536600286701443e-6	1.0853656672456371e-4	IRF1 KO	peak143690
95.7619608596425	0.24091616866731563	0.1798489904150947	1.339546961655313	0.18039267698615866	0.7819143410172786	IRF1 KO	peak143696
25.09947207767929	-0.30039747385038673	0.2618778181647936	-1.1470901810452445	0.2513443515564632	0.8474178378208994	IRF1 KO	peak143698
97.35190907743858	0.05072434413562638	0.13054017215422353	0.3885726768898338	0.6975922821190295	0.9796961726858274	IRF1 KO	peak143699
22.009124682386723	-0.37342894278214805	0.3017417640099351	-1.2375779137085332	0.21587260804443092	0.8187806450288474	IRF1 KO	peak143700
40.23128966704757	-0.08441966709869973	0.19013582860936679	-0.4439966297574539	0.6570450205665688	0.975476763784662	IRF1 KO	peak143702
303.36256548111714	-0.09803473112307237	0.08809523219887827	-1.1128267520965869	0.26578284348873904	0.8566772533758967	IRF1 KO	peak143703
213.43827790974214	-0.08287252151249311	0.12135444074923253	-0.6828964890023377	0.4946722526819773	0.948963861336001	IRF1 KO	peak143704
381.13621909207785	-0.11868029593115642	0.07378859701490162	-1.6083826056103074	0.10775140888069293	0.6630605995781418	IRF1 KO	peak143705
132.84165582322115	-0.18562065548928258	0.11089680050995333	-1.673814344829746	0.0941670922287276	0.6299709232835544	IRF1 KO	peak143706
139.68597813294355	-0.14366598184206028	0.10891168431796501	-1.3191053167686853	0.18713390594683552	0.7904689356113742	IRF1 KO	peak143707
35.790488555696975	-0.14350545509765447	0.2242250011582879	-0.6400064861471411	0.5221683825911256	0.9556048231829946	IRF1 KO	peak143708
81.51548234546541	-0.0463119185128953	0.15590309519244952	-0.2970557990252025	0.7664239092210445	0.9863128443822423	IRF1 KO	peak143709
141.56828476149263	-0.12488246220228222	0.12402918824677552	-1.0068796221886818	0.31399262572304226	0.8831862589643775	IRF1 KO	peak143710
44.15492258467863	-0.20921116865846656	0.2249578490766739	-0.9300016403835711	0.3523702351643721	0.9028029361782285	IRF1 KO	peak143711
121.65041437035264	-0.08339867335204086	0.18426656753560736	-0.45259796428304905	0.6508382649178385	0.9746271491491746	IRF1 KO	peak143712
24.237181603602302	-0.12738771574368685	0.2532186296090903	-0.503074027137511	0.614912226713605	0.969913449854121	IRF1 KO	peak143713
37.05009351023294	0.29112439474821084	0.19912259307826635	1.4620359761676196	0.14373135153964395	0.732703526174622	IRF1 KO	peak143714
34.08729183564185	-0.02061330815320745	0.20468126769128978	-0.10070930469464086	0.9197812248529407	0.9958652242258417	IRF1 KO	peak143715
53.71926698609708	0.2339054810560199	0.18328302669415572	1.27619826710052	0.20188544107005504	0.8050750993979159	IRF1 KO	peak143716
25.465041389566604	0.12948991405484686	0.23710246505327406	0.546134828356812	0.5849732605754319	0.9649966552410023	IRF1 KO	peak143717
77.95462648933676	0.2971272487689956	0.1771287823980137	1.677464524660604	0.09345168093921023	0.628264591811928	IRF1 KO	peak143718
48.827536853614546	-0.10841964372426818	0.17444809134208997	-0.6215008882594133	0.5342701102379577	0.9577322853187463	IRF1 KO	peak143719
184.7664596512031	-0.10229600073737456	0.10899282584672874	-0.9385571934911423	0.34795813941329706	0.9010462755938315	IRF1 KO	peak143720
30.468227465079366	0.11492385075224254	0.22942746200204842	0.5009158439420668	0.6164303513770396	0.9702575732383332	IRF1 KO	peak143721
63.194805697274326	-0.2319242217391784	0.16182779740157993	-1.433154411436821	0.15181371463054558	0.7437306456160929	IRF1 KO	peak143727
25.49788294469811	-0.11484773569184432	0.269838549707697	-0.42561648740053376	0.6703873243473799	0.9770366615826026	IRF1 KO	peak143730
33.018726507591005	-0.04822492620033132	0.2113384407810824	-0.22818814230907344	0.8194999793557813	0.9907493623319461	IRF1 KO	peak143733
332.4815088481096	-0.03373956856122534	0.07005536277046649	-0.4816129305014328	0.6300809388641558	0.972038214248512	IRF1 KO	peak143734
464.64138151932684	-0.2049232778219544	0.06592190474145761	-3.1085764075788345	0.0018799102978817794	0.056417055893363904	IRF1 KO	peak143735
88.23979762176367	-0.30558907998751794	0.17821496757031874	-1.7147217439351208	0.08639625503268239	0.6093766371114738	IRF1 KO	peak143736
28.633779089522154	-0.03447597540668149	0.256271287934716	-0.13452921583421432	0.8929841101708182	0.9937188741328917	IRF1 KO	peak143737
28.250746513022843	0.37087239958978613	0.24069545558472485	1.5408367336592235	0.12335652672301095	0.6961709798665501	IRF1 KO	peak143738
23.629616680008695	-0.4521496918296729	0.3056371709730039	-1.4793674813513114	0.13904212632581217	0.7242843033079519	IRF1 KO	peak143740
24.56376525130105	-0.46227028012141946	0.2708384991937941	-1.7068115555855647	0.0878570839097546	0.6136953313141486	IRF1 KO	peak143741
52.136254139066494	0.22449017659825926	0.16834145815158744	1.3335406444924058	0.18235444661241065	0.7849532889866143	IRF1 KO	peak143744
118.9269534247549	0.15251943557503175	0.13148221281909178	1.1600005225412915	0.24604859335383897	0.8433564733777843	IRF1 KO	peak143747
73.42669411367218	-0.18790976764987213	0.1418140729853875	-1.3250431617547176	0.18515683610731434	0.7877630386819371	IRF1 KO	peak143750
182.3719516340441	-0.257336993444479	0.10851017510155715	-2.3715471217665205	0.017713787781122533	0.27243912408843174	IRF1 KO	peak143751
714.4720219531314	-0.06960588856806875	0.10665212643976225	-0.6526441702724283	0.513985702702862	0.9539586010769358	IRF1 KO	peak143752
106.16307169246066	0.28622059718682225	0.15183408812137075	1.8850878661584065	0.059417975958378	0.5201382843654396	IRF1 KO	peak143755
87.19246936884561	0.10808595513477369	0.12857061106884365	0.8406738852388174	0.40053065435795593	0.9222405540785622	IRF1 KO	peak143758
93.13151955440827	-0.09285039716697485	0.14343849863947675	-0.6473185236018695	0.517425815407667	0.9547993767948371	IRF1 KO	peak143760
15.891496449669493	0.3142718464777449	0.5130111926918072	0.6126023193153693	0.5401393243007246	0.9583520546890978	IRF1 KO	peak143763
24.13992404331174	0.5793510832152514	0.30890153525145275	1.8755202454518287	0.06072118693568009	0.5251254118998608	IRF1 KO	peak143764
32.99639768107525	0.37163139483841245	0.3149908438834097	1.179816499605835	0.23807320573366003	0.8375716047446885	IRF1 KO	peak143765
23.353256013574157	0.5068291735731396	0.3554887440851455	1.425724954744968	0.15394775031686675	0.7466156110436594	IRF1 KO	peak143766
45.39802798343261	0.42913997665472275	0.21661167742052118	1.9811488547849971	0.047574582882774656	0.46998818567111755	IRF1 KO	peak143768
25.339380812818007	0.2344749969398654	0.2949019839153907	0.7950946745991977	0.4265584321984072	0.9317249642204377	IRF1 KO	peak143769
129.40968703601078	0.3186860198023863	0.16299779832920736	1.9551553644837263	0.05056473515419337	0.48267106025903933	IRF1 KO	peak143770
57.50193440612703	0.16862528007929695	0.19770338705625937	0.8529205421822752	0.3937033691377314	0.9195849093255384	IRF1 KO	peak143773
41.20332563182193	-0.26231201756607864	0.23539551254543678	-1.1143458714636556	0.26513083504281015	0.8562117696822804	IRF1 KO	peak143778
78.51835048204099	-0.06998962038899445	0.23710960921224974	-0.29517833807546334	0.7678576488552498	0.9864292441588672	IRF1 KO	peak143780
112.24733626748383	-0.15770955459304192	0.1315474169007874	-1.1988799043616791	0.23057464674411873	0.8325891462527368	IRF1 KO	peak143781
846.5362512263191	-0.02853250553507277	0.10299528007469125	-0.2770273114882668	0.7817591349929724	0.9880084688895486	IRF1 KO	peak143782
49.58056445473968	-0.18045356056661677	0.18058289105850556	-0.9992838164726974	0.3176572228682282	0.8847500419943563	IRF1 KO	peak143783
29.065552856896772	-0.040880309382182595	0.205150016924806	-0.1992703193252308	0.8420512953076567	0.9913629829373121	IRF1 KO	peak143785
151.32722331660213	0.06507320295712207	0.09703285139103791	0.670630637193996	0.502455860147115	0.9508242319576009	IRF1 KO	peak143786
145.21666888008428	0.032449571557246835	0.17006336641591546	0.19080870995983076	0.8486754645012398	0.9918182601001525	IRF1 KO	peak143787
191.42031371888763	0.0762641649155683	0.1434327910952928	0.5317066225456109	0.5949292044403864	0.9666215926124955	IRF1 KO	peak143788
29.872672547691383	0.252877385880051	0.2676340862150937	0.9448624032023224	0.3447291280281582	0.899640688206572	IRF1 KO	peak143791
23.558364713524583	0.2623890332517233	0.34168311032686444	0.7679309433841023	0.4425282126930545	0.9364105000323819	IRF1 KO	peak143794
19.95864766459455	0.18082731751118664	0.4750501366601667	0.3806489116759139	0.7034637823982166	0.9802873372148168	IRF1 KO	peak143798
26.27509872938962	-0.3992680245176175	0.24772187122937253	-1.611759278807983	0.10701433257151617	0.661134281869196	IRF1 KO	peak143800
94.54586509681138	-0.09230889508238907	0.13591802054061577	-0.679151261291396	0.49704202526454716	0.9493702946988322	IRF1 KO	peak143803
376.3720360579586	-0.14093389244064886	0.08904158375727338	-1.5827873505129186	0.11346994081783907	0.6758767338876039	IRF1 KO	peak143804
528.0320151036033	-0.10237434743227217	0.07088856839494576	-1.4441587656546793	0.14869432083268094	0.7398994061518304	IRF1 KO	peak143805
354.7563693240996	-0.0971344415346754	0.09402158345094147	-1.0331079095828901	0.3015534022558135	0.8770611298461556	IRF1 KO	peak143806
82.5795976027591	-0.05579324726458426	0.17218423615493342	-0.3240322605048515	0.745913610404612	0.9844024367799592	IRF1 KO	peak143807
30.487914279886255	-0.026169686265447738	0.23249743702818026	-0.11255903118740958	0.910380166939957	0.9949681133155984	IRF1 KO	peak143808
76.03720608063871	0.36818327610379176	0.17909262034178813	2.055826060287324	0.03979928513950708	0.42932644429597244	IRF1 KO	peak143812
25.74920166197571	0.3293183684171515	0.25379826350098356	1.2975595808829294	0.19443871891317185	0.7971178360380714	IRF1 KO	peak143813
47.31237722100137	-0.05322064476612029	0.2739889668744984	-0.19424375139345734	0.8459850265514484	0.991807613682183	IRF1 KO	peak143814
27.181354338485313	0.4964190001866325	0.2997371400340149	1.6561811463547615	0.09768514013049934	0.6393440056648872	IRF1 KO	peak143816
677.1329779051244	0.03909172599469585	0.11511270328921369	0.33959523908043626	0.7341613639504571	0.9831249285021536	IRF1 KO	peak143817
96.21704760254921	0.11551588732992622	0.15153957487307096	0.762281980972178	0.4458917259208848	0.9375516296681614	IRF1 KO	peak143818
31.99210851418587	-0.19732958929795552	0.26385298838682025	-0.7478770299491986	0.4545343337521069	0.9395736263831902	IRF1 KO	peak143821
31.03372812259705	-0.11692236741836223	0.3111842944069139	-0.3757335107197635	0.7071150223285385	0.9805056675861596	IRF1 KO	peak143822
101.46245342155409	-0.29123618971382864	0.19235460236993646	-1.5140588586163541	0.1300109120025456	0.7088572053268565	IRF1 KO	peak143823
419.0960475615219	0.06110463249360918	0.0735693699731482	0.830571643007294	0.4062156596873608	0.9247462596467266	IRF1 KO	peak143824
100.64112740404991	-0.019448342151352063	0.10855501124670118	-0.17915655784101878	0.8578147735894721	0.9920582713941938	IRF1 KO	peak143825
54.8153825500293	-0.11642439358301643	0.17290525578019605	-0.6733421321270863	0.5007296544738078	0.9503476368565777	IRF1 KO	peak143827
143.00892873873332	-0.023432226566298845	0.10524556803499921	-0.22264335690132342	0.8238130893541604	0.990798679366164	IRF1 KO	peak143828
37.83211386867671	0.09368938954337129	0.20421091924016385	0.45878736500464573	0.646386868946689	0.9740897501957435	IRF1 KO	peak143829
54.483582996090604	-0.06602331024709567	0.1778411942997026	-0.37124868907386815	0.7104523115037727	0.9810698377347032	IRF1 KO	peak143830
25.59915042602351	0.19862769047861448	0.2559709285692691	0.7759775361554904	0.4377622496389695	0.9349894487367697	IRF1 KO	peak143831
81.59835603127712	-0.14066002731472918	0.12847557312803215	-1.0948386832612502	0.27358731588607255	0.8611489211932819	IRF1 KO	peak143833
271.1587531633586	-0.01778642528175541	0.10978251774393863	-0.16201509718734286	0.8712939651042451	0.9928860707911065	IRF1 KO	peak143834
89.80421825942899	0.13698026354484785	0.13472763103339966	1.0167198999505138	0.30928669625104915	0.88083104845516	IRF1 KO	peak143835
32.1667810413595	0.16883848346653346	0.2366201824526997	0.7135421911877032	0.4755103149912856	0.9441913530402247	IRF1 KO	peak143836
27.49557231936525	0.20677372343356076	0.2562028894117187	0.8070702243380045	0.41962602570321844	0.9294268840405971	IRF1 KO	peak143839
33.862580080346795	0.06979510642394147	0.21650237377651704	0.3223757098201009	0.7471680835459382	0.9845541627182115	IRF1 KO	peak143840
20.104315344932296	-0.5163431285776506	0.3741270109746371	-1.3801279069172974	0.1675472662040632	0.7649771534381962	IRF1 KO	peak143845
35.131763500780735	0.452545060612554	0.26393245973973867	1.7146244954440408	0.08641409473000732	0.6094088835800454	IRF1 KO	peak143846
120.30850248201797	-0.3294452063074852	0.18993797827489178	-1.7344883277144743	0.0828314750129378	0.5998720509808956	IRF1 KO	peak143847
21.98030860270657	-0.20901432708470366	0.30804958506944297	-0.6785087116335053	0.4974492021362081	0.9494744345688018	IRF1 KO	peak143848
60.683219044594374	0.6362917321816158	0.16460548552643758	3.865556060581103	1.1083638558647455e-4	0.005587868852958887	IRF1 KO	peak143852
38.99292317498433	0.3350563441629936	0.173705873056099	1.9288717086427232	0.053746790820729244	0.4964732377528814	IRF1 KO	peak143854
29.185781287276487	-0.03782927047315679	0.21726569131179033	-0.17411525144515036	0.8617748873571552	0.9921570237946495	IRF1 KO	peak143855
25.255689188293648	0.13470691292516168	0.29864665401693874	0.4510578341102771	0.6519478667975702	0.9747041188131709	IRF1 KO	peak143856
72.74204344817221	0.14351840498097615	0.18134272549421687	0.7914208005302812	0.4286984758562089	0.9321631026073802	IRF1 KO	peak143857
665.5742708672635	0.09137928636584079	0.07795298249657345	1.1722359227224888	0.2411023496464139	0.8399328635853903	IRF1 KO	peak143858
79.30792507680609	-0.2561405897875977	0.16663722591102206	-1.537115061699161	0.12426513524107591	0.6982368158434368	IRF1 KO	peak143859
30.979413610814294	-0.09385075563078689	0.2680045357507207	-0.35018346002203626	0.7262010188651997	0.9825738430464173	IRF1 KO	peak143860
90.1123162783606	0.15716930667387322	0.12499417498016373	1.25741304903861	0.20860410650814176	0.8121014797590262	IRF1 KO	peak143861
27.555840422539227	0.27198880826204913	0.2766162959591294	0.9832710951426955	0.32547403217284043	0.8886490192072145	IRF1 KO	peak143863
29.76078235671375	-0.26522433967103604	0.22311703200614902	-1.188722964294929	0.2345487008731738	0.8350517758361631	IRF1 KO	peak143866
83.45606259008484	0.20525231566010932	0.14246831961940679	1.4406874188481003	0.1496730108179721	0.741136011255935	IRF1 KO	peak143867
26.18579850136798	0.20224132852845755	0.23573400319763607	0.8579217498754359	0.3909356733701698	0.9186525137600602	IRF1 KO	peak143868
31.007831792046833	0.28154647852163456	0.196295253771105	1.4343009986881237	0.15148638544742074	0.7432109078702753	IRF1 KO	peak143869
29.099149775355244	-0.011214176563688468	0.21808823786623913	-0.05142036394721343	0.9589905581534385	0.9977540714289056	IRF1 KO	peak143870
58.24123840694133	0.2460105116974149	0.19921899210139796	1.2348747933239272	0.216877105943074	0.8201626202275635	IRF1 KO	peak143873
107.69499626047343	0.23604171469889046	0.15042877478621303	1.569126086643657	0.11661856241279181	0.6824925904652919	IRF1 KO	peak143875
73.43486987785828	0.19195376471322123	0.14811048664795595	1.2960173790359384	0.19496949750994455	0.7978253177880661	IRF1 KO	peak143877
26.952601783552723	0.26870046663291164	0.2472044843142269	1.0869562798519494	0.2770561319378738	0.8634797591191808	IRF1 KO	peak143878
58.64504871014707	0.1572701261405197	0.1669844584728011	0.9418249313671085	0.3462822786140671	0.9003454921294111	IRF1 KO	peak143879
40.41190625786055	-0.08744748486832171	0.21242775306980174	-0.4116575334654474	0.6805904554054669	0.9784924754105248	IRF1 KO	peak143880
103.78343973875181	0.016773996851521204	0.1728469723077231	0.09704536115135476	0.922690371437292	0.9958652242258417	IRF1 KO	peak143881
53.11819784971212	0.48409533965964435	0.15462463172092802	3.1307776404819943	0.0017434411302364602	0.053429199938192305	IRF1 KO	peak143882
37.04987347625658	0.27541732663713625	0.22234267127589255	1.2387065652161133	0.21545418649489928	0.8183743140276393	IRF1 KO	peak143883
22.78860004663151	-0.836088652534898	0.3348697552096753	-2.4967577379790225	0.012533455039587355	0.21976237294771742	IRF1 KO	peak143885
51.64244056637544	-0.07847795807027129	0.18846550129765918	-0.41640489919863133	0.6771137440751763	0.97792615779291	IRF1 KO	peak143889
93.44646777588373	-0.02001491050134372	0.1554637000745974	-0.12874330465401124	0.8975607683645638	0.9940665781908027	IRF1 KO	peak143894
39.131511612474725	-0.030027187748157057	0.20781738028059976	-0.14448833734509436	0.8851148652665265	0.9933037925215445	IRF1 KO	peak143895
49.656598135867704	-0.020144778980245973	0.21558690995681265	-0.0934415683414242	0.9255527681963074	0.9960393350392811	IRF1 KO	peak143897
328.6899251636169	0.07231079949889488	0.10850062044712819	0.666455170494915	0.5051202086798433	0.9512916350465468	IRF1 KO	peak143898
59.16590406461107	-0.24332650900944447	0.1566881713475816	-1.552934767932628	0.12043871956419966	0.690261126014633	IRF1 KO	peak143899
38.20697546682653	0.1653163482967751	0.19808194908727159	0.834585630131999	0.40395105572834217	0.9236584188707727	IRF1 KO	peak143904
117.06804605749628	0.47883166202746175	0.09888310394332876	4.842401208419657	1.2827941846330996e-6	1.108573195855041e-4	IRF1 KO	peak143905
25.3669753390728	0.5315156919545894	0.2575100480990506	2.0640580663871537	0.0390122112185351	0.42511971718420466	IRF1 KO	peak143906
49.40376510844959	0.1021809921225281	0.19539444805127787	0.5229472645799663	0.601010952091999	0.9672232604403258	IRF1 KO	peak143908
95.90327569027	0.48954876378152434	0.17896071897831223	2.7355095943755763	0.006228377061147346	0.13696484962821712	IRF1 KO	peak143911
35.05953144235812	0.22171880984372375	0.20965704563357845	1.0575309271085784	0.2902693476052848	0.8713022584120329	IRF1 KO	peak143915
54.98141689992456	-0.1979271193106524	0.17206331652673393	-1.1503156123339047	0.25001390281137126	0.8463967847114641	IRF1 KO	peak143917
70.59627971268013	0.08945259868452937	0.14852233728952124	0.6022838067122215	0.5469852379905651	0.958893164458917	IRF1 KO	peak143918
36.007438071813105	-0.06936742555289124	0.2567194556444862	-0.27020712309764944	0.7870009130166059	0.9886942975630925	IRF1 KO	peak143921
186.46775482870282	0.2903370165821221	0.1407561700020225	2.0626947762073256	0.03914163654413996	0.42592040723309804	IRF1 KO	peak143922
27.596723570196364	-0.04167875638310838	0.26681208026364694	-0.15621015488475654	0.8758673725589835	0.9929290651709958	IRF1 KO	peak143926
36.318760592144336	0.1289010569329894	0.2007437701074109	0.6421173462270784	0.5207969939501209	0.9552625909832405	IRF1 KO	peak143927
188.22648568920835	-0.21685584221250356	0.17210402411902917	-1.2600277263855464	0.2076593603364865	0.8111926469848211	IRF1 KO	peak143928
99.82307583568335	0.03569143628861421	0.14099724225257645	0.2531357047727082	0.8001633487313394	0.9896738697376005	IRF1 KO	peak143929
33.65251171048176	0.05224772701469921	0.26520166997476696	0.19701130471640846	0.8438186912721273	0.9916287057262708	IRF1 KO	peak143930
105.4839366267069	-0.12787211859595643	0.14800265912756788	-0.8639852780330093	0.3875959779567467	0.9173128934460153	IRF1 KO	peak143931
26.961396974673086	-0.02668238902374144	0.25086173076915547	-0.10636293125273356	0.915294402772865	0.9954932181865738	IRF1 KO	peak143932
58.09950631188247	2.8838799737254407e-4	0.1361000064355637	0.002118941834944592	0.9983093302898189	0.9999406080623603	IRF1 KO	peak143934
22.83410004209977	0.417578252770642	0.48140503765874443	0.867415627392442	0.3857143224131257	0.9166588074590066	IRF1 KO	peak143936
35.56302308398237	0.2373336473060201	0.204217306409873	1.1621622646891696	0.24516955947504307	0.8425952501145171	IRF1 KO	peak143937
30.372004523567433	-0.06729332506386093	0.2687387526977858	-0.2504042472041115	0.8022747454287812	0.9897968854582744	IRF1 KO	peak143938
29.53020001503097	-0.28697388033920257	0.22904993899162782	-1.2528878270065462	0.2102465325968195	0.8134828371963159	IRF1 KO	peak143940
34.161250684682386	0.24144096205218882	0.2316580302849145	1.0422300567575506	0.2973050310390823	0.8750571492960173	IRF1 KO	peak143942
139.18482924028388	0.0250344238779598	0.14271739637824407	0.17541256015917667	0.8607554720174323	0.9920630098871828	IRF1 KO	peak143944
61.852917087145244	-0.3411222679352301	0.19289130845439292	-1.7684688370284178	0.07698255746413717	0.5812038652160031	IRF1 KO	peak143946
303.0447687635029	0.007771985435136105	0.1019155510062869	0.07625907291279495	0.9392129860717563	0.9968637677090071	IRF1 KO	peak143947
391.96361541469537	-0.04724662731008888	0.10055300132112044	-0.46986789742063184	0.6384494012686204	0.9731628353728232	IRF1 KO	peak143948
30.786681721629265	0.3782775864044899	0.1827231930188785	2.070222067350844	0.03843155367696667	0.42156402743106935	IRF1 KO	peak143949
31.152701630041847	0.3469877537571376	0.2416468390558311	1.43592920607982	0.15102248683771882	0.7430183110082837	IRF1 KO	peak143951
67.56616631416216	0.016303396993290812	0.16254523837929394	0.10030067417445582	0.9201056222791291	0.9958652242258417	IRF1 KO	peak143952
49.819804405766746	0.3745379811342143	0.18456853068308698	2.0292624086460003	0.042431569977281994	0.4431534203194229	IRF1 KO	peak143953
81.31167898026115	-0.06422233928018112	0.1838449295657224	-0.34932885792328794	0.7268424359440172	0.9826131986610894	IRF1 KO	peak143954
52.583745916146555	0.06024070783344603	0.247989406895354	0.2429164559390485	0.8080701173343432	0.9899527386508995	IRF1 KO	peak143956
25.026800384486688	-0.18360385521914682	0.23909605691599	-0.7679083360360844	0.44254164460477974	0.9364105000323819	IRF1 KO	peak143958
20.30836617470154	0.13688447879395813	0.4046314344100606	0.3382942281623058	0.7351414728517804	0.9832633366495617	IRF1 KO	peak143960
37.80289906269229	0.002830223546739639	0.21298995885464334	0.01328806091122421	0.9893979733613467	0.9992619342335372	IRF1 KO	peak143964
142.6907401673859	-0.03002428495025155	0.12406036381131286	-0.2420135168708387	0.8087696895688166	0.990055755242811	IRF1 KO	peak143965
332.76574983762424	0.014452620209939539	0.1201528666085536	0.12028527173658517	0.9042571708501216	0.9946095827909605	IRF1 KO	peak143966
47.733255104168364	0.35801002896148004	0.16144337110527227	2.217557936943925	0.026584988583643793	0.34502539239832514	IRF1 KO	peak143970
89.32410662595268	0.1777165923634362	0.17152885124949813	1.0360740544162899	0.3001675954561333	0.8764140753248785	IRF1 KO	peak143972
286.53027930912833	0.031230442139282884	0.11899238433313045	0.2624574867905017	0.7929687574054975	0.9889221879670365	IRF1 KO	peak143975
88.9223828611252	-0.2139781431100241	0.12357967605989097	-1.7314994660313152	0.08336272003801616	0.6014629303212591	IRF1 KO	peak143976
28.13717138588457	0.6184707512259029	0.23240973905425136	2.661122351165901	0.007788065135065803	0.15991448965705765	IRF1 KO	peak143981
25.586165026219888	-0.17587611722648222	0.3098546296246206	-0.5676084860812012	0.5703008436309887	0.961969652435865	IRF1 KO	peak143985
92.3215920822402	-0.29203645961125674	0.13644489480409416	-2.14032529418238	0.03232848720840713	0.38482240380778826	IRF1 KO	peak143986
483.0142595746124	-0.03641427270791687	0.1122662545928539	-0.3243563512471071	0.7456682615204141	0.9844024367799592	IRF1 KO	peak143987
52.35907188390437	-0.27242738477270634	0.28328232338133036	-0.9616815533032322	0.33620959131133765	0.8948175082224692	IRF1 KO	peak143988
71.75685939208242	0.021061080817123233	0.18372895891709748	0.1146312532398687	0.9087374064877456	0.9949681133155984	IRF1 KO	peak143991
24.31997914695137	0.07216452410818078	0.2274290671784639	0.3173056329319294	0.7510117035853979	0.9853790435914814	IRF1 KO	peak143992
39.749507600207885	0.029791948358786572	0.20047028377873366	0.14861029673439793	0.8818611476204573	0.9930290226022765	IRF1 KO	peak143995
30.148460981849187	0.21622628904910468	0.2561917729188586	0.8440016889909583	0.39866846179265353	0.921566521910379	IRF1 KO	peak143998
35.217101405151425	0.04173944126566947	0.25449992016627754	0.16400571457310872	0.8697266451500858	0.9926250483463833	IRF1 KO	peak144002
49.087690286540415	-0.07200015901164782	0.2542319170325584	-0.28320660856452207	0.777018462750996	0.987577194611048	IRF1 KO	peak144003
29.885840527604557	0.047346564479602456	0.22836772587945542	0.20732598836927807	0.8357552792713455	0.991086264551877	IRF1 KO	peak144006
106.52033048142651	-0.18467703593376372	0.1466948052834944	-1.2589200795274715	0.20805920035667075	0.8117606041077199	IRF1 KO	peak144009
39.774697225367014	-0.5081705834142278	0.20369543024714865	-2.494756916233477	0.012604344406521159	0.2203022878345219	IRF1 KO	peak144010
36.80292327182974	-0.08138974604729836	0.27543519371469977	-0.2954950852489939	0.7676157062202192	0.9863834265723447	IRF1 KO	peak144015
54.81190960526256	0.212775122261794	0.17925676590731607	1.1869851672533713	0.2352334712599482	0.835347847687938	IRF1 KO	peak144017
81.09346101187924	0.05899453296051238	0.149394816263179	0.3948900934861462	0.692924001356909	0.9792588011993495	IRF1 KO	peak144018
93.17480469540199	0.24170999047258768	0.1641670913772454	1.4723413105806553	0.14092873304880973	0.7277734623679586	IRF1 KO	peak144020
36.79869050708488	0.043277114275012435	0.1978418405957181	0.21874601522459292	0.8268479019424142	0.9908805930653405	IRF1 KO	peak144021
173.72066847794008	0.07355944093505017	0.11271023612844328	0.652642062174572	0.5139870620753397	0.9539586010769358	IRF1 KO	peak144022
30.202618560425847	0.16785826946750854	0.21490371057545749	0.7810859524855424	0.43475194337939477	0.934263673498941	IRF1 KO	peak144023
47.92954157614125	0.11389213549320323	0.17143731286586988	0.6643369146966904	0.5064746995061745	0.9517971677186521	IRF1 KO	peak144024
110.60340002597849	0.29343837530340927	0.10678894754122471	2.7478346969393117	0.00599902455734541	0.13324652099849335	IRF1 KO	peak144025
76.77435328649779	0.129570994730766	0.14299337162033457	0.9061328735907657	0.36486552734675964	0.9088554192209775	IRF1 KO	peak144026
43.47809422202114	0.07529555719217715	0.2303678037464735	0.32684930779234284	0.7437818635248291	0.9843047147956435	IRF1 KO	peak144028
25.792279057659204	-0.3842384028590418	0.24438721130551302	-1.5722524955640915	0.11589200526961668	0.6809620309600712	IRF1 KO	peak144031
53.592022591200745	0.09475659637967232	0.16094892120707496	0.5887370705502252	0.5560376660538208	0.9607404880969643	IRF1 KO	peak144033
143.93344762300927	-0.03584698233739229	0.12167332991428556	-0.2946165964443086	0.7682867824973213	0.9865423823787624	IRF1 KO	peak144034
100.7766685529003	-0.29293521493121344	0.1428682902920557	-2.0503865086674335	0.04032672867466301	0.43150738110485226	IRF1 KO	peak144035
98.07456813518577	-0.2690617192336944	0.14281385301365107	-1.8840029419833362	0.059564577522878366	0.5207141685522266	IRF1 KO	peak144036
48.821397038221996	-0.578611485427634	0.2252130113707291	-2.5691743203733743	0.010194116293521398	0.19218293173892237	IRF1 KO	peak144037
45.17625653005958	-1.0851563922844871	0.3664096428018055	-2.961593434022856	0.0030605161846078074	0.08135369128604862	IRF1 KO	peak144038
110.55989880530245	-0.2761513142904166	0.16437306065765983	-1.6800278171224032	0.09295190362831561	0.6270390741077109	IRF1 KO	peak144040
37.66331835479949	-0.09384320109873344	0.27472413974830795	-0.34159066321841647	0.7326589646711963	0.9829429284052668	IRF1 KO	peak144042
42.14141534162742	-0.028458572714964263	0.2052498478578514	-0.1386533194152409	0.8897241073939266	0.993681316058254	IRF1 KO	peak144043
42.286343337675454	-0.16906038655664501	0.23239718303621076	-0.7274631488553931	0.4669422821498786	0.9426818594192092	IRF1 KO	peak144045
41.177869698506434	0.42264986008139377	0.16411752014360673	2.5752878773184307	0.010015668690963446	0.18992941358079496	IRF1 KO	peak144046
50.9561950649759	0.057458929702454746	0.19066508159771703	0.30136052821505593	0.763139589934611	0.9863128443822423	IRF1 KO	peak144047
42.759901054217025	-0.07931126447606901	0.2068194439744915	-0.38348069674653523	0.701363380126165	0.980136294598695	IRF1 KO	peak144048
64.88644821243551	0.11517903959826509	0.1951018724421211	0.5903533275029643	0.5549537941150647	0.9605586884868159	IRF1 KO	peak144049
33.070574849598664	0.04090515631802554	0.2574505135682139	0.15888551066023546	0.8737590764954685	0.9929060780186384	IRF1 KO	peak144050
24.22888121204517	-0.05504766751735508	0.34701785226512527	-0.15863065014677713	0.8739598792228135	0.9929060780186384	IRF1 KO	peak144051
18.534484948749064	0.1288948764152431	0.4060494855840105	0.3174363741154774	0.7509125107150114	0.9853606687682175	IRF1 KO	peak144053
50.151379576992255	0.22834334112399862	0.20276929391059403	1.1261238657993295	0.26011309348315226	0.853202104516244	IRF1 KO	peak144054
45.78059784184388	0.061994082159352	0.2229052084721079	0.2781185894411674	0.7809213261592102	0.987886986722891	IRF1 KO	peak144058
872.2656807412214	0.02314715944810734	0.08952937441498929	0.2585426246900254	0.7959881570488272	0.9894874943103145	IRF1 KO	peak144059
317.3289246601276	-0.06274563132678988	0.07773474524783568	-0.8071761363177153	0.41956501232823584	0.9294268840405971	IRF1 KO	peak144060
27.03908636583923	-0.3243033980524832	0.26492559342875505	-1.2241301184050997	0.22090314585063564	0.8238805880394899	IRF1 KO	peak144061
263.63230383043486	-0.07245940929983048	0.12926635904320002	-0.5605434378763232	0.5751088197151513	0.9629148532258083	IRF1 KO	peak144070
88.99120442689477	-0.08489223810690949	0.12283288525670773	-0.6911197919799221	0.4894902633809362	0.9483171089623861	IRF1 KO	peak144071
29.945432730277645	0.14797835293328737	0.245280553803518	0.603302425074535	0.5463075199779377	0.9585768744912949	IRF1 KO	peak144073
33.87916118250942	0.16046698171664717	0.2025013297275582	0.7924243358428149	0.428113294206301	0.9321009899876762	IRF1 KO	peak144074
34.0669094954562	-0.13686909341520062	0.26113640171433317	-0.5241287408291962	0.6001889996152554	0.9671795951988689	IRF1 KO	peak144077
24.51722500855495	0.2076052243783647	0.26910341480676997	0.7714700481502098	0.44042836920533185	0.9357977791247717	IRF1 KO	peak144079
82.50408078853691	-0.08125232813068496	0.22774787182555586	-0.3567643793085382	0.7212682049103811	0.9822508072284948	IRF1 KO	peak144080
77.41532724668332	-0.020301169543208174	0.14827832509688207	-0.13691259008991233	0.8910998871009859	0.9937188741328917	IRF1 KO	peak144081
364.3320226619773	0.08385405278661437	0.0894407056305416	0.9375379162704242	0.34848192953998725	0.9014476510654469	IRF1 KO	peak144082
107.68116577653045	0.216889677163307	0.15279549504662646	1.4194769099515783	0.15576002391401617	0.7495385429577055	IRF1 KO	peak144085
36.3374268320043	0.3923848924313553	0.17795472142945165	2.204970395162639	0.027456172035414866	0.3504827791869494	IRF1 KO	peak144086
91.1824759518826	-0.007974921028625914	0.125098244523599	-0.0637492641003567	0.9491698774122262	0.997312343569297	IRF1 KO	peak144088
748.9107769612772	0.02484672340410993	0.11478062346143149	0.2164714100238261	0.8286203083318535	0.9910064093206983	IRF1 KO	peak144089
117.61344013675284	-0.16747367808634292	0.14378661955553454	-1.1647375715767472	0.24412523567389546	0.8418805972841442	IRF1 KO	peak144090
67.81463537806574	-0.025930265612316553	0.21278795472618184	-0.12185964964832684	0.9030101723139662	0.9945681743693833	IRF1 KO	peak144091
203.78402542057142	-0.2392991581534468	0.16924253659230526	-1.4139421623649118	0.15737888511522238	0.7517959958301297	IRF1 KO	peak144092
104.04906176052029	-0.09181276625689723	0.20097116155925013	-0.45684547745338616	0.647782115373911	0.9743915393289109	IRF1 KO	peak144093
39.981911755050774	-0.17848601496047248	0.27981687047908316	-0.6378672402949866	0.5235601044644673	0.9558695607447024	IRF1 KO	peak144094
25.468019264892387	0.06499134054191645	0.3076380972777806	0.21125907719820794	0.8326851138981621	0.9910064093206983	IRF1 KO	peak144095
37.82770556013617	-0.06728457142972943	0.2817035376382828	-0.23884886925390753	0.8112227744969401	0.9903340821541672	IRF1 KO	peak144096
61.039417196553266	0.1976928106345443	0.23739077603618572	0.8327737662579181	0.40497233268865107	0.9242738093077778	IRF1 KO	peak144097
63.768550082810904	-0.17795578956823807	0.2325862730493921	-0.7651173357528598	0.44420167781067577	0.9372993133601172	IRF1 KO	peak144099
22.1201095707109	0.050255688165661824	0.36718487802222727	0.13686753233508606	0.8911355027211504	0.9937188741328917	IRF1 KO	peak144100
30.594929684848385	-0.1825421033045638	0.31823262797772267	-0.5736121543053793	0.566230285109647	0.9613578769468182	IRF1 KO	peak144101
75.3674195379329	-0.7304228618492618	0.27058962836452227	-2.699374940067102	0.006946986021988031	0.1474828853655632	IRF1 KO	peak144102
68.16367019016134	-0.7123960114415894	0.16252865351607318	-4.383202567854519	1.1694727769603515e-5	7.813806650551272e-4	IRF1 KO	peak144103
30.6536714547947	0.13426518582223587	0.32996828730611916	0.40690330249123297	0.6840790103206823	0.9785765825076954	IRF1 KO	peak144105
29.95272898483183	-0.06271907250991116	0.3994784282383421	-0.15700240132238347	0.8752429555925144	0.9929290651709958	IRF1 KO	peak144106
46.82095579590573	0.06641196808488704	0.35418277049586144	0.18750761927777923	0.851262650317391	0.9918182601001525	IRF1 KO	peak144107
153.37590313372036	-0.08354763573220751	0.13985009170871143	-0.5974085158715933	0.5502346695200082	0.9597254390136153	IRF1 KO	peak144108
80.31336296723941	-0.016425542168831506	0.14038655809401102	-0.11700224289160224	0.9068582761204116	0.9947912868948671	IRF1 KO	peak144110
23.55104625765146	-0.4597631478550248	0.41077677085709374	-1.1192530358903208	0.26303220525307003	0.8550006767770453	IRF1 KO	peak144111
36.65894007893051	0.028467547491324043	0.24974802360794682	0.11398507615824922	0.9092496238334534	0.9949681133155984	IRF1 KO	peak144112
24.896563698407654	0.0018087725630356376	0.24905478212145182	0.007262549016840752	0.9942053752066455	0.9994782175279946	IRF1 KO	peak144113
54.002335751075755	-0.25877305421514446	0.17649189041531255	-1.4662036516590744	0.1425928140845859	0.7304445831813074	IRF1 KO	peak144116
39.64402790491333	0.2509586222341829	0.2011871407463317	1.2473889797489888	0.21225490535955413	0.8153925864334158	IRF1 KO	peak144118
32.26327746053686	-0.08194785834426666	0.22087677302689823	-0.3710116605800244	0.7106288466884465	0.9810737708074758	IRF1 KO	peak144119
109.5897523513016	-0.016544096773338093	0.11586537850062531	-0.14278723279921626	0.8864582205074887	0.9933288631207375	IRF1 KO	peak144121
32.49002967702663	0.053105870809704414	0.2207955724460419	0.24052054224358346	0.8099267401838631	0.9901345139289278	IRF1 KO	peak144125
77.17385062446465	0.23676797193107604	0.1763060638887307	1.3429372008469527	0.17929230934124157	0.7803274142159637	IRF1 KO	peak144126
51.141543529783796	-0.10480432651722603	0.18349539547217372	-0.5711550758401409	0.56789452751025	0.9618084445413387	IRF1 KO	peak144127
24.793035623890667	0.1418654452192318	0.31747681386486365	0.44685293232033596	0.6549812498895882	0.9752910719496616	IRF1 KO	peak144129
31.48218671892909	0.4225515634654643	0.25454107981626395	1.6600525297153441	0.09690388544757658	0.6371786581116471	IRF1 KO	peak144131
32.47210656775378	0.02966528049212456	0.21376827718549996	0.1387730718640828	0.8896294735985603	0.99367131919894	IRF1 KO	peak144132
48.409841196465436	0.005787596949445668	0.19523758547438896	0.02964386665294464	0.9763510801420243	0.9987945573433674	IRF1 KO	peak144134
19.74493475052551	0.10809227905182296	0.277601028758172	0.38937996568444255	0.696995090040474	0.9796404425914071	IRF1 KO	peak144136
63.42592348553949	0.13777973991455247	0.17358610974414454	0.7937256046444702	0.42735519084590545	0.9318067765622993	IRF1 KO	peak144137
104.00018805493318	0.09798570531542489	0.12904260432639364	0.75932833056891	0.44765617425321635	0.9379106274779185	IRF1 KO	peak144138
51.18224507088215	0.17587993745629682	0.18292848322892732	0.961468298166505	0.3363167579241212	0.8948549554789023	IRF1 KO	peak144140
34.375422969105934	0.5087952651165302	0.2794436017198253	1.8207440141236677	0.0686457782378553	0.5540453935972444	IRF1 KO	peak144141
28.709358518873838	0.24730773327275182	0.3035045573643196	0.8148402627637962	0.41516375085167423	0.9281786054060144	IRF1 KO	peak144144
17.004008302418598	-0.3559811535431412	0.45995246404276785	-0.7739520523800062	0.4389591461147046	0.935164732589303	IRF1 KO	peak144145
41.0121029237426	0.07738038359929793	0.22317773049966108	0.34672090009184603	0.7288010071190942	0.9828758662490181	IRF1 KO	peak144147
25.470473680998087	0.045220569545767704	0.3239536091213995	0.13958964577802124	0.8889842219919881	0.9936125981605841	IRF1 KO	peak144148
28.374703840000734	-0.07859745078394177	0.27323061249670216	-0.28765975402880756	0.7736072000022555	0.9873389654364405	IRF1 KO	peak144153
38.11728579373505	-0.22506637549010391	0.2445465223422477	-0.9203417547484853	0.3573941956368377	0.9051396477513804	IRF1 KO	peak144155
22.509605971416605	0.2723003606853364	0.32259275272019367	0.8440994361752472	0.3986138427622417	0.921566521910379	IRF1 KO	peak144156
31.502815971444605	0.08751036232412542	0.3146242036611006	0.2781424992286599	0.7809029726968513	0.987886986722891	IRF1 KO	peak144157
24.786044104534472	-0.08260864104994217	0.27893891759415573	-0.29615315697945827	0.7671131202984955	0.986313673432074	IRF1 KO	peak144160
105.56372512586606	0.08559918981990988	0.118878488877298	0.7200561735627563	0.4714904100537309	0.9435336642679882	IRF1 KO	peak144161
166.43346133537776	0.025158433236980603	0.11542359123666651	0.21796612778574287	0.8274555030152064	0.9909114454284378	IRF1 KO	peak144162
30.959562130354357	-0.49953927093273187	0.21825786406009623	-2.2887572600599912	0.022093460027866246	0.30959885864044473	IRF1 KO	peak144165
32.17346810215057	-0.3036323863728614	0.2419831421653586	-1.2547666901745367	0.20956346794795885	0.8128194785871823	IRF1 KO	peak144167
44.80956001371457	-0.07601730959418852	0.20371673415654282	-0.37315201379467555	0.7090353083639386	0.9806618107509332	IRF1 KO	peak144168
530.1649594162113	-0.045784056081931666	0.07679761204972965	-0.5961651001893729	0.5510649377463772	0.959792025743396	IRF1 KO	peak144169
331.9129969118229	-0.11683132482153187	0.07285150375675266	-1.6036913282068346	0.10878210831986719	0.6654481002459386	IRF1 KO	peak144170
109.96086660774448	-0.05107123996744419	0.1237707367911371	-0.4126277445825245	0.6798793707190232	0.9784924754105248	IRF1 KO	peak144174
22.054065759096233	0.5084768137670856	0.2674898050051123	1.9009203500573322	0.05731244615077049	0.5113735999585963	IRF1 KO	peak144175
54.175932817573766	-0.015044819191437	0.17771087861162335	-0.08465896578181105	0.9325325193632694	0.996559360591757	IRF1 KO	peak144178
113.74959565326249	0.17633994338715744	0.11163798487437977	1.5795693874767025	0.11420551442903855	0.6773336268449787	IRF1 KO	peak144179
176.3558530360875	0.0961497910643638	0.09609140449499189	1.0006076149024854	0.3170165471611347	0.8845886969375031	IRF1 KO	peak144180
39.47711217132416	0.341541659802021	0.27696769651708913	1.2331461903209626	0.21752122695425935	0.8208836095003288	IRF1 KO	peak144182
56.264791822699834	-0.00586307543588556	0.1834816486010966	-0.03195456047286965	0.9745082878640411	0.998575699649178	IRF1 KO	peak144183
29.16201794356447	0.06954371989968408	0.32206232360218273	0.2159324913322856	0.82904037007293	0.9910064093206983	IRF1 KO	peak144184
312.67076404862956	-9.651027740888759e-4	0.11393221876020138	-0.00847085034058868	0.9932413201249924	0.9993093422536673	IRF1 KO	peak144186
50.67541014825291	0.041367102056563854	0.19288869685518611	0.21446099606147884	0.8301875799687519	0.9910064093206983	IRF1 KO	peak144187
32.701795539926415	0.015724085320685414	0.2598375050448054	0.0605150719792126	0.951745412145861	0.997312343569297	IRF1 KO	peak144188
41.579412347378515	0.6257535434372257	0.19785419795779507	3.1627003616607983	0.0015631312890754866	0.04924293838977626	IRF1 KO	peak144189
133.41898333839922	-0.040696947928997265	0.17747405293514562	-0.2293121008729606	0.8186263489117557	0.9907493623319461	IRF1 KO	peak144191
53.283054290237295	0.08172161740759165	0.19992036217037204	0.4087708551565574	0.6827078301281884	0.9785402737202672	IRF1 KO	peak144193
25.123823565302885	0.08950323471020331	0.2470235311562427	0.36232675604330344	0.7171078661471394	0.9819220699396011	IRF1 KO	peak144194
28.029108399589205	0.0796216912727091	0.284893309101122	0.2794789794254088	0.7798772675709613	0.9878092095879781	IRF1 KO	peak144196
21.19498305939709	0.5102865918403404	0.38703128870485276	1.3184634078240667	0.18734856672920674	0.7906485708436595	IRF1 KO	peak144197
34.978911675791515	0.17134617309859568	0.25238158523949716	0.678917096649492	0.4971903923342518	0.9494197998004527	IRF1 KO	peak144198
35.27228508506731	-0.31240246356945106	0.23567816250256937	-1.325546924891886	0.18498981647386153	0.7876279465080009	IRF1 KO	peak144204
35.84973970684552	0.00970165947337855	0.21203647053794827	0.04575467347086518	0.9635057862765232	0.9980068791697979	IRF1 KO	peak144206
41.20530801644481	-0.14868466264477243	0.1774127802940929	-0.838071881846964	0.4019903337671137	0.9230529417920087	IRF1 KO	peak144208
195.94508490587614	4.163112218657323e-4	0.10676520293456034	0.0038993156049251573	0.9968888041652482	0.9997651412270965	IRF1 KO	peak144209
77.57294049525179	-0.10633953841997508	0.143266092157684	-0.74225196498648	0.4579346893204864	0.9404683275726835	IRF1 KO	peak144210
44.93829082198192	-0.04991184679612461	0.1842478340763101	-0.27089516165195504	0.7864716663861515	0.9885395422378728	IRF1 KO	peak144211
58.993126010644225	0.0710331371859663	0.14602642361211737	0.48644029915194004	0.6266550240047396	0.9712646165568141	IRF1 KO	peak144214
731.6166509439463	0.06629385227582565	0.10205360818887507	0.6495983184948515	0.5159517195269249	0.9546740817639369	IRF1 KO	peak144216
101.45292998574367	0.12149859834621204	0.14929286945395345	0.8138272028034532	0.41574394896048467	0.9283953654071582	IRF1 KO	peak144217
43.957791215285745	0.18068969749094674	0.23772613232950068	0.7600750313831779	0.4472097365339675	0.9378727613423385	IRF1 KO	peak144218
26.244553533120904	0.41285745584688144	0.3027186941671737	1.3638320454001582	0.17262043211808076	0.7713751227304283	IRF1 KO	peak144221
55.50194298818953	0.061036718645098305	0.20208464982906713	0.3020354029696273	0.7626250748243045	0.9863128443822423	IRF1 KO	peak144224
20.1204076528331	-0.15762596587699068	0.35826483791165337	-0.4399705167713405	0.6599584612707798	0.9756683389141622	IRF1 KO	peak144226
65.87371072707411	0.18902695883601525	0.17379297204057623	1.087655942680365	0.2767470241925205	0.8632193907445965	IRF1 KO	peak144227
74.07019721245904	0.24665253058178702	0.1876946712799934	1.3141157865576443	0.1888072423758687	0.7918464462498347	IRF1 KO	peak144228
79.21207932267357	-0.1318062925363194	0.12709663206896984	-1.0370557456219125	0.2997098780123715	0.8762675469016408	IRF1 KO	peak144232
921.262933740635	-0.012816448648741026	0.07934023295765363	-0.16153782477020914	0.8716698226708574	0.9928860707911065	IRF1 KO	peak144233
140.4224317316574	-7.952258959251762e-4	0.1156954536508136	-0.006873441184000958	0.9945158305822601	0.9994782175279946	IRF1 KO	peak144234
23.720894433347937	-0.06538923184815064	0.28682324908582085	-0.22797744623757965	0.819663774158371	0.9907493623319461	IRF1 KO	peak144236
542.4649504723956	0.07852494515766917	0.15020740563040233	0.522776788721631	0.6011295940249624	0.9672485892662214	IRF1 KO	peak144237
37.163371229230606	0.11555728885846962	0.22297442693232777	0.5182535524288666	0.6042813751704795	0.9677825886548013	IRF1 KO	peak144238
98.99302994255928	0.12760758684795617	0.1277917360474248	0.9985589897659713	0.3180083748982238	0.8848949045800845	IRF1 KO	peak144240
52.91059921732548	-0.057992144286417864	0.1686252405029683	-0.3439114103762956	0.7309129104746579	0.9829429284052668	IRF1 KO	peak144243
78.68301981891594	-0.16322953024570902	0.13664057696376464	-1.1945904640683378	0.23224707678785464	0.8334042620188459	IRF1 KO	peak144244
198.12145942842528	-0.08127166386920044	0.12883634515974915	-0.6308131744068692	0.5281626882176407	0.9567400331567182	IRF1 KO	peak144245
100.43742421313345	-0.08290778891170028	0.13051772845850154	-0.635222432162241	0.5252833549642422	0.9560568570039092	IRF1 KO	peak144246
30.411742417742666	0.2943817165660788	0.23729977252192913	1.2405478245406858	0.21477283660401392	0.8178796040969126	IRF1 KO	peak144249
361.54649416164574	0.05989358953180732	0.10274857922981741	0.5829140410578674	0.559951167900489	0.9607500484323969	IRF1 KO	peak144251
59.29610851236519	0.00544299314701137	0.14788761483514742	0.03680492888521299	0.9706405440307982	0.99834534502346	IRF1 KO	peak144252
56.63287503896291	0.5034418736212197	0.2015990604280323	2.4972431545678786	0.012516309971575712	0.2196679905444477	IRF1 KO	peak144253
23.07155249356882	0.1185993348212741	0.2948057847447488	0.4022964980960627	0.6874658315636542	0.9785765825076954	IRF1 KO	peak144254
151.27068720935713	0.015456112416250875	0.09895032565667568	0.15620072307673227	0.8758748067992189	0.9929290651709958	IRF1 KO	peak144255
153.18426270771738	-0.014771290581426158	0.11739995885999951	-0.12582023643671844	0.8998742227130742	0.9942519903813191	IRF1 KO	peak144256
393.7652981056217	-0.037231754087435245	0.09287901267685646	-0.40086294001607786	0.6885210364592289	0.9785765825076954	IRF1 KO	peak144257
626.520253817189	-0.09106863888205015	0.07480325896851088	-1.217442129364796	0.22343604211901874	0.8255138749390036	IRF1 KO	peak144258
61.94068902920672	-0.03519313664664792	0.26820922857783785	-0.13121523384283704	0.895605045286953	0.9940665781908027	IRF1 KO	peak144259
28.836090592743556	-0.18037627905682643	0.26785085082307825	-0.6734205939706691	0.5006797505389371	0.9503335419145251	IRF1 KO	peak144261
23.595036242440713	0.3121579616254328	0.28939998100093206	1.0786385007552142	0.2807489110960301	0.8660351045756666	IRF1 KO	peak144265
59.33195695991718	0.3121761685183741	0.3371338120827101	0.9259711050334725	0.35446099677743625	0.903701788206686	IRF1 KO	peak144266
26.159124589670224	0.5337952451569612	0.2801980990767525	1.9050637635151935	0.05677178303831275	0.5089864983857598	IRF1 KO	peak144267
25.279912206450806	-0.2340167187444454	0.302328162635724	-0.774048691674195	0.4389019974634482	0.935164732589303	IRF1 KO	peak144268
23.90612663438842	-0.007615543914026451	0.2969461795005681	-0.025646209447230423	0.9795395283679033	0.9988908994473511	IRF1 KO	peak144269
32.62187968645982	-0.09419986813186346	0.2616586828897663	-0.3600104804148569	0.7188392961022754	0.9819975154686141	IRF1 KO	peak144270
27.3743584393719	0.3042300569688346	0.27803330450894403	1.0942216347288274	0.27385778507713465	0.8613376421755125	IRF1 KO	peak144271
20.839473351498594	0.45693727137559886	0.3292396195060554	1.3878562733765851	0.1651808151478701	0.7622033802465146	IRF1 KO	peak144274
23.490481125802017	0.24626565071085899	0.3223823052743891	0.763893199725261	0.44493089021955	0.9375161357169469	IRF1 KO	peak144275
23.363621803351872	-0.018107761153441294	0.3386716556839808	-0.053467011040150045	0.9573598144136085	0.9977254721482552	IRF1 KO	peak144276
23.647830463280812	-0.01927788093488667	0.2879407405198577	-0.0669508625284555	0.9466208213968814	0.997312343569297	IRF1 KO	peak144280
22.608773673921245	0.0967062066252542	0.36263735079101383	0.26667469970843	0.7897196353820699	0.9887868287036047	IRF1 KO	peak144282
23.25378497389094	0.0465689089490036	0.32185331376244775	0.14468985391082534	0.8849557502631442	0.9933037925215445	IRF1 KO	peak144283
41.13968177745498	0.1377036299275442	0.1914286777257782	0.7193469210752467	0.4719271924227144	0.9435336642679882	IRF1 KO	peak144284
80.53600942387715	0.023208449084636054	0.12813912314519646	0.18111915014697108	0.8562740535376012	0.9920057264163155	IRF1 KO	peak144287
148.79102213907936	-0.1451995517667732	0.11310672437335878	-1.283739340620261	0.19923317435402504	0.8023131228867001	IRF1 KO	peak144288
286.92982292625015	-0.09979361164312749	0.09935351006092717	-1.004429653083524	0.31517156302298355	0.8836998167909677	IRF1 KO	peak144289
163.11749374308326	-0.1502166035197486	0.11482015707526065	-1.308277286376527	0.19077927625445457	0.7935090286634642	IRF1 KO	peak144290
489.61726292385674	-0.06683922742385481	0.07487314500429287	-0.892699611055774	0.3720180587202422	0.911874228895921	IRF1 KO	peak144291
32.63658593858761	-0.008366279530982432	0.24261951848655777	-0.03448312643257497	0.972491897502542	0.99834534502346	IRF1 KO	peak144292
54.62396035998694	0.08904359622432176	0.21083309505491613	0.4223416451820735	0.6727756650230401	0.9773424720194209	IRF1 KO	peak144293
30.472352306267425	0.2883630398720387	0.30029880573581985	0.9602537018602687	0.33692754520797347	0.895010782374275	IRF1 KO	peak144295
25.017482769122953	0.48299220512332197	0.30138932766065474	1.6025524489279215	0.10903349914655232	0.6659059710748438	IRF1 KO	peak144296
36.60737248557892	0.03470347955738651	0.19505977407066602	0.17791202580196863	0.8587920662957588	0.9920582713941938	IRF1 KO	peak144299
83.24285198115167	-0.2888546082587226	0.15797938552342627	-1.8284322812224716	0.06748470028564925	0.5493728724164939	IRF1 KO	peak144300
20.501526079305314	-0.4611455260427959	0.432456339092004	-1.0663400772689064	0.2862699388976942	0.8689256981706865	IRF1 KO	peak144303
61.72436825941707	0.10852675261972887	0.16894719333051825	0.6423708525741152	0.5206324202056326	0.9551704194649557	IRF1 KO	peak144304
73.9805879983201	-0.07008893232256158	0.1518920161345705	-0.4614392125815584	0.6444835238925625	0.9739450385940646	IRF1 KO	peak144309
138.59973882360237	-0.009784602838721948	0.13170067560511567	-0.07429424939367496	0.9407762527067383	0.9969836049568869	IRF1 KO	peak144310
37.868613648373774	0.06077961234903459	0.21448529500137928	0.28337426278404654	0.776889955471558	0.987577194611048	IRF1 KO	peak144312
79.23263026618918	0.05063554489991517	0.1462037171726104	0.34633555069009664	0.7290905542822361	0.9828758662490181	IRF1 KO	peak144313
29.01734887916049	-0.045355917882613624	0.2560738544124719	-0.17712045607575547	0.8594137743294805	0.9920630098871828	IRF1 KO	peak144314
50.858416561646244	-0.01595513178945158	0.17437387663668627	-0.09149955312798731	0.9270956613003748	0.9961335163116045	IRF1 KO	peak144315
46.57719731895704	-0.17821469377771598	0.17137180069505684	-1.039930099671623	0.29837237711620695	0.875353725590807	IRF1 KO	peak144316
24.852629672213094	0.3044804247623325	0.30088112676057316	1.011962525002851	0.31155597185070727	0.8822650504213253	IRF1 KO	peak144324
33.43497151933204	-0.19639394628520898	0.2624718155771835	-0.7482477532047878	0.4543107321700972	0.9395736263831902	IRF1 KO	peak144325
26.413512160407553	0.425665973968696	0.29006644532062076	1.4674774722674049	0.14224621313238658	0.7297526490486851	IRF1 KO	peak144326
63.73584012940092	0.10946814542801783	0.2048083573618404	0.5344906176588172	0.5930021390281515	0.966252102341437	IRF1 KO	peak144327
24.000893215550786	0.44163669995905525	0.30488234721391494	1.4485479529885317	0.14746386512326629	0.7386231033272392	IRF1 KO	peak144329
26.570910319120998	-0.1546092747555654	0.2684653667113524	-0.5759002609889626	0.5646825992027928	0.9610624964425979	IRF1 KO	peak144331
68.83336417680572	-0.08099450713465468	0.1546541005829973	-0.5237139321190377	0.6004775239216505	0.9671795951988689	IRF1 KO	peak144332
238.05609892420978	0.009820268793720308	0.10722584022279003	0.09158490876188151	0.9270278421157901	0.9961335163116045	IRF1 KO	peak144333
412.35714513584423	-0.018827092826560404	0.12039438571866493	-0.15637849484572444	0.8757346872535282	0.9929290651709958	IRF1 KO	peak144334
35.62159507011967	-0.40610269213589667	0.21005216376691155	-1.933342103471671	0.053194068362926276	0.4941566833283853	IRF1 KO	peak144335
36.11456669908051	0.03196694836678264	0.19588278291811587	0.16319427307782156	0.870365475184068	0.992786402976744	IRF1 KO	peak144339
23.30938972534225	-0.01422766289888153	0.28986913485333143	-0.04908305572471685	0.960853106703534	0.9978890654198146	IRF1 KO	peak144340
53.974610784875644	0.22954380033289953	0.19803806920940367	1.1590892662671943	0.24641980064641242	0.8437890119242508	IRF1 KO	peak144341
68.11409478605933	0.10719535428457536	0.21348472736351767	0.5021218876329507	0.6155817847370431	0.970036612536669	IRF1 KO	peak144343
19.105499426816532	0.027286732741257935	0.4175931688303218	0.06534286185209412	0.9479010164195445	0.997312343569297	IRF1 KO	peak144349
81.11757733443568	0.10779551361041827	0.12849666862020007	0.8388973408254764	0.40152692015480307	0.9228515427689272	IRF1 KO	peak144352
33.09018568251913	-0.10796444662503579	0.2095313057650174	-0.515266423940079	0.606366858177493	0.9683470738828582	IRF1 KO	peak144354
25.014705941474112	0.038411358042671026	0.26395065392641404	0.14552476938882525	0.8842965607640147	0.9933037925215445	IRF1 KO	peak144355
52.32812809267656	0.1571803913790479	0.19714665867117148	0.797276466355005	0.42529048490431093	0.9311585398387344	IRF1 KO	peak144356
29.463503728126778	-0.09121053505628098	0.31806165131433495	-0.2867699852508756	0.7742884463980007	0.9873722098802987	IRF1 KO	peak144357
30.84948630263623	-0.16816314285658093	0.2708227546344278	-0.620934319509368	0.5346428391640947	0.9577322853187463	IRF1 KO	peak144361
20.724316898515752	0.17119852589543477	0.36032069295681524	0.47512821006911493	0.6346955924470833	0.9727181128878386	IRF1 KO	peak144366
52.8036464393705	-0.051674365085974956	0.16577221933393796	-0.31171908835870815	0.7552540198750379	0.9856271454546038	IRF1 KO	peak144367
369.26964526221553	-0.05759609353002632	0.06847961481247122	-0.8410691807737383	0.4003091793277335	0.9220970047901353	IRF1 KO	peak144370
376.5344894090742	-0.05544331983365742	0.08463986325009891	-0.655049733124334	0.5124357343682635	0.9535808232132362	IRF1 KO	peak144371
50.579044641557346	-0.4729976215792596	0.20665743233013711	-2.2888004377391162	0.022090950039764228	0.30959885864044473	IRF1 KO	peak144376
29.75984034713626	-0.2918626804994951	0.3173863462996164	-0.9195817145327775	0.3577913858110931	0.9054837978736495	IRF1 KO	peak144377
26.04582270994659	-0.2710597117305164	0.2607934235829453	-1.039365594448381	0.29863473891481324	0.8755452085539305	IRF1 KO	peak144378
207.7268097540727	-0.21966826250684282	0.118892401874284	-1.8476223799323905	0.06465698982466575	0.5390998955601347	IRF1 KO	peak144379
41.74116142230897	-0.10948864892035247	0.19833610472749183	-0.5520358941746222	0.5809237612562977	0.9640815386279095	IRF1 KO	peak144380
152.2377679510051	-0.9520753649809243	0.12512250271817957	-7.60914579150752	2.759133769468585e-14	1.3781197866034523e-11	IRF1 KO	peak144381
29.16167896261222	-0.10745577409625873	0.24193547445130417	-0.44415055022403094	0.6569337411852291	0.975476763784662	IRF1 KO	peak144382
23.819318190880885	-0.2177293352389042	0.2621917646855185	-0.8304201907335113	0.40630125388222765	0.9248343967373523	IRF1 KO	peak144387
161.77517852428377	-0.0678236774564009	0.1053060633133475	-0.6440624150442843	0.5195349613250486	0.9549694597176528	IRF1 KO	peak144388
267.81454230137945	-0.02579175176548877	0.07455099168953354	-0.34596121635642524	0.7293718618530769	0.9828758662490181	IRF1 KO	peak144389
770.7893592431317	-0.04332406876956857	0.06404666883966954	-0.6764453101850364	0.49875795780007737	0.9498618239988939	IRF1 KO	peak144390
192.00349429675154	0.08584515658169946	0.13386870115129545	0.641263834215282	0.521351282189106	0.9554642420579093	IRF1 KO	peak144391
151.69100435115544	-0.008372044655146587	0.14139892340927676	-0.05920868740219363	0.9527858902375543	0.9973426264828834	IRF1 KO	peak144393
38.91093420539769	0.23063728297004366	0.2321202652242203	0.9936111469942354	0.3204122152031313	0.8860674719292708	IRF1 KO	peak144395
64.71880966959432	0.22332216560205762	0.14764623579245428	1.51254899526176	0.13039425832405757	0.7097012802557199	IRF1 KO	peak144396
44.1150040245655	0.30041126784380034	0.20335426164323872	1.47728041407284	0.13960048590322216	0.7251347009663389	IRF1 KO	peak144397
35.22906750796027	0.0684820194148997	0.30949101873435997	0.22127304273626977	0.8248798385431733	0.9908229265314389	IRF1 KO	peak144399
225.99440245963814	0.11183888427641228	0.09532853885262361	1.1731941517462403	0.24071795675036922	0.8396573926222887	IRF1 KO	peak144400
102.24766227030835	-0.0014268120162020939	0.13430588467747692	-0.010623600146996166	0.9915237529023199	0.9992744193742272	IRF1 KO	peak144401
30.813217390165963	0.29720329453421634	0.2493924236581953	1.1917093958778324	0.23337521259363864	0.8339254684040364	IRF1 KO	peak144402
56.684687546324476	0.09883428606666357	0.1692379949375337	0.5839958462232056	0.55922310666907	0.9607500484323969	IRF1 KO	peak144407
209.58790576234296	0.04114425675738561	0.09408217037445576	0.43732257231766286	0.6618774276118509	0.9758929344001002	IRF1 KO	peak144408
44.45398863666484	-0.15388287849999113	0.24062085638351666	-0.6395242740501386	0.5224819275701001	0.9557146472330068	IRF1 KO	peak144409
36.91722803327382	-0.24755093330914008	0.23608254091541853	-1.048577892923604	0.29437243496878973	0.8734574914151889	IRF1 KO	peak144411
126.55725184251834	-0.015797686516762686	0.12146009582399221	-0.13006482836680047	0.8965151365935164	0.9940665781908027	IRF1 KO	peak144419
210.5195081327905	-0.08427463448087727	0.08907477870509167	-0.946111073257822	0.3440919364489308	0.8992925669020045	IRF1 KO	peak144420
718.3931086607637	-0.014164381335015826	0.07595616625352788	-0.1864809933631681	0.8520675825273398	0.991929888071847	IRF1 KO	peak144421
39.66899844556665	-0.1877087436718288	0.20654949166174455	-0.9087833727484051	0.36346448505089646	0.9081537994722353	IRF1 KO	peak144422
24.033870671942395	0.029507012132789535	0.41920650865123976	0.0703877719545094	0.9438850236753648	0.9972638877948882	IRF1 KO	peak144425
25.767733445697814	0.262887202791971	0.25772809626503995	1.0200176333185869	0.30772009797416255	0.8798670588161407	IRF1 KO	peak144426
31.88878010179301	-0.3062370893804886	0.20609376242540786	-1.4859114889094516	0.13730253429930211	0.721647854029041	IRF1 KO	peak144429
22.053331229746178	0.06807810256115353	0.2696997475809369	0.2524218252771011	0.8007150320865872	0.9897113554159096	IRF1 KO	peak144430
69.08863854622972	0.19165064802038892	0.1701526164030545	1.1263455835813319	0.26001927033183947	0.8531145126645827	IRF1 KO	peak144431
57.51686392741904	-0.13065687199689782	0.17347962899223796	-0.7531539740769438	0.4513573935031074	0.9386441260415322	IRF1 KO	peak144433
208.20838661179747	0.037378039132974855	0.12341432207104995	0.30286630032660405	0.7619917543122615	0.9863128443822423	IRF1 KO	peak144434
32.81802767654785	-0.10131627890515937	0.2630735100234455	-0.38512535487183763	0.7001445436696075	0.9798402499870722	IRF1 KO	peak144438
232.03310498293732	-0.08489544495134281	0.10342136800967702	-0.8208694836003256	0.41172061501379886	0.92672625835689	IRF1 KO	peak144439
33.69055648241795	0.15177485271472207	0.22778505206397714	0.6663073425559709	0.5052146733288638	0.9513015361393283	IRF1 KO	peak144442
31.719040673474822	-0.17787855634022776	0.24469164460579063	-0.7269498581645409	0.4672566728015772	0.9426818594192092	IRF1 KO	peak144443
32.632082224945876	-0.0291605675096886	0.31753761932120306	-0.09183342613711361	0.9268303860470875	0.9961335163116045	IRF1 KO	peak144444
70.10593747013378	0.07940387464890873	0.19013844869234417	0.4176108261900734	0.6762316800394794	0.9777973717541903	IRF1 KO	peak144446
32.742945016411795	-0.08388194625051629	0.21505932090960686	-0.3900409705365587	0.6965062512868867	0.979606253931264	IRF1 KO	peak144449
121.90356833778833	-0.03012606342354879	0.15077978099489	-0.19980174546459764	0.8416356361700278	0.9912794219488325	IRF1 KO	peak144450
25.05214343299026	0.4454832909413143	0.22333060463848473	1.9947256743536699	0.04607280760036364	0.4626063517053452	IRF1 KO	peak144453
138.92418285957135	0.051301132619443954	0.12685042168223726	0.4044222473927148	0.6859022431445846	0.9785765825076954	IRF1 KO	peak144454
113.76709560879908	0.09468272674733647	0.1451254771718651	0.6524197445718526	0.5141304304491524	0.9540227321572481	IRF1 KO	peak144457
22.418296575190627	-1.1503212185169573	0.3326018417273254	-3.4585533638145547	5.430846756742999e-4	0.0210871557271198	IRF1 KO	peak144459
26.340974593597956	-0.15611237746155002	0.3337394633516238	-0.46776720946863853	0.6399510721993739	0.9734516757689543	IRF1 KO	peak144460
49.162432992062854	0.05968861572480981	0.28441774223171584	0.20986249049182504	0.8337749985216965	0.9910064093206983	IRF1 KO	peak144461
20.88949332430163	-0.16146629882347036	0.3700809673800115	-0.4362999263825188	0.6626191352745139	0.976198585790088	IRF1 KO	peak144465
30.20032474796979	0.20453337505080696	0.24616150592274946	0.8308909806352652	0.40603521932372827	0.9246461936328426	IRF1 KO	peak144468
36.312036679446265	-0.053601530065887866	0.30613271653912505	-0.17509245882590063	0.8610069837237191	0.9920630098871828	IRF1 KO	peak144471
45.979325009349694	-0.009470393164910707	0.19952286213014334	-0.04746520305394089	0.9621424630026149	0.9979239842160649	IRF1 KO	peak144473
306.31960310773394	-0.07500003625973917	0.11377109041098282	-0.6592187522226568	0.509755306834406	0.9529799709615349	IRF1 KO	peak144474
59.414164706823556	-0.13286346583229663	0.14796275065458814	-0.8979521213583002	0.3692110754674446	0.9107638282803987	IRF1 KO	peak144475
76.38342607152154	-0.13829329054531797	0.14303024253812707	-0.9668814657043849	0.3336032930262731	0.8931133367761991	IRF1 KO	peak144476
76.9017927619032	-0.18802684370695716	0.17417326067907019	-1.079539092130872	0.2803474767616762	0.8657076752141255	IRF1 KO	peak144477
35.127427954241604	0.16013809577153817	0.19806707401416046	0.8085043744327206	0.4188002888515109	0.929371303241683	IRF1 KO	peak144478
80.70122395085549	-0.11495949845078575	0.15805935004466304	-0.7273185573539401	0.4670308326007164	0.9426818594192092	IRF1 KO	peak144480
63.96589496634165	7.151569921793161e-4	0.1557319534527209	0.004592230279808522	0.9963359432383856	0.9997232239650715	IRF1 KO	peak144481
139.52876809141807	-0.24552318447464894	0.12545369789528207	-1.9570820836193328	0.05033781850658835	0.481880604480343	IRF1 KO	peak144487
72.51331714942775	-0.23726510427669587	0.2510348760616369	-0.9451479730586912	0.3445833364690648	0.899640688206572	IRF1 KO	peak144489
145.3445686171964	-0.029431522021928558	0.10937226869819401	-0.26909492115540745	0.787856638667735	0.9887868287036047	IRF1 KO	peak144490
128.44617302686223	-0.1881700866541182	0.19931223085126354	-0.944097037349102	0.34512006315598126	0.8997056905461294	IRF1 KO	peak144492
53.81959234350612	-0.7265886967838733	0.22264926356527007	-3.263377947670024	0.0011009259321718983	0.03736399623455554	IRF1 KO	peak144494
645.3383132757531	-0.564721197811435	0.11121168900373857	-5.077894265165337	3.8164097017698324e-7	3.765014681614783e-5	IRF1 KO	peak144499
162.11755590759847	-0.5969993277374956	0.17553680625447404	-3.4009923074026505	6.714171720495747e-4	0.024983574635916057	IRF1 KO	peak144500
84.3999964137719	-0.5295913182810286	0.19507123521071787	-2.714861151665743	0.006630356256381709	0.1433338487612004	IRF1 KO	peak144504
68.31561584528231	-0.592682228883943	0.16974397293916063	-3.4916245839042026	4.8009251183680183e-4	0.018976539932453552	IRF1 KO	peak144507
24.340785618188963	-0.34708034160257983	0.26630845947700643	-1.303301976528265	0.1924716865842931	0.7954709270514948	IRF1 KO	peak144508
25.333696800809637	0.1462064583797928	0.24271494282336684	0.6023793042119906	0.5469216829022407	0.9588752669372018	IRF1 KO	peak144510
31.237294353348506	-0.1145676186301201	0.1951342635009789	-0.5871219978214917	0.5571217745606796	0.9607500484323969	IRF1 KO	peak144511
110.19694022322466	-0.021068308878741678	0.18306433888773707	-0.11508690882532654	0.9083762361980718	0.9949681133155984	IRF1 KO	peak144512
35.49751261047077	-0.18773129226962257	0.2151564719754965	-0.8725337915514932	0.3829172419080024	0.9153112497713461	IRF1 KO	peak144515
54.985503120392465	-0.08401530757508391	0.2272466878691046	-0.369709712220216	0.7115987944608612	0.9811320150378962	IRF1 KO	peak144516
490.15585897842567	-0.042678726204860525	0.09576424336905699	-0.4456645267940448	0.655839592186301	0.9754386097269638	IRF1 KO	peak144517
72.94676076185655	-0.23825481843759616	0.23152685493730873	-1.0290591063490633	0.3034519009823333	0.8780865878353192	IRF1 KO	peak144518
42.81135143845987	-0.23918429109623576	0.2633035382954553	-0.9083975576045807	0.36366821568134405	0.9082692400502195	IRF1 KO	peak144519
141.55028638022185	-0.14637982572943933	0.13714690434279347	-1.0673213984004226	0.2858267285430667	0.8687308121782357	IRF1 KO	peak144520
31.944591189384663	-0.397797484747473	0.32785943064244993	-1.2133171950185402	0.22500857123885581	0.8265447753321911	IRF1 KO	peak144522
44.56294524920093	0.21200467972382772	0.2365614999109152	0.8961926594296403	0.3701498755053023	0.9109606681297637	IRF1 KO	peak144525
27.52270333194067	-0.9440680487070963	0.26568387065188154	-3.5533510046760926	3.8035658988789785e-4	0.01565368449020058	IRF1 KO	peak144534
26.94138543362773	0.13777967217047388	0.34572045156012415	0.3985291340119422	0.690240187191775	0.9789798124143837	IRF1 KO	peak144535
96.39579776755691	-0.08690753868613822	0.1765407592177409	-0.4922803043967238	0.6225212015654116	0.9712370205478931	IRF1 KO	peak144536
30.260765956386923	0.21215067572276983	0.294374950482628	0.7206818221963132	0.47110529897139214	0.9435336642679882	IRF1 KO	peak144537
133.4683096525713	0.039450297288226986	0.1352471758580149	0.2916903590626001	0.7705233811834764	0.9866108387373914	IRF1 KO	peak144538
50.226423563214134	0.1556760429103895	0.1975089137744241	0.788197554912321	0.4305811591133295	0.9328965876230724	IRF1 KO	peak144539
59.750138789700195	-0.4471815489226026	0.18044448275193936	-2.478222343530182	0.01320388346628155	0.22711315510635993	IRF1 KO	peak144542
47.894102507819575	-0.16576730719454902	0.21323632101314025	-0.7773877658690892	0.4369300282217891	0.9345074931948938	IRF1 KO	peak144547
43.440842474735845	0.3611914304857802	0.2129442616912339	1.6961782750901384	0.08985212341804123	0.6186462720548832	IRF1 KO	peak144549
139.09529306673198	0.009498506972213636	0.12069258563925599	0.07870000399696624	0.9372712423023885	0.9966719009434964	IRF1 KO	peak144551
27.0882813715781	-0.39777039839166123	0.28050876307224315	-1.4180319860068618	0.15618142648794064	0.750269371931173	IRF1 KO	peak144552
33.00721326440237	0.05025475369285745	0.22482153499223353	0.2235317612905432	0.8231216664741774	0.9907617030765737	IRF1 KO	peak144554
603.2676203911396	0.04103115728778812	0.11738449410569922	0.3495449514042416	0.7266802300195461	0.9826131986610894	IRF1 KO	peak144555
78.65625722873193	-0.13762474045763187	0.1346550675606838	-1.0220539260106922	0.30675537812372605	0.8796286709198576	IRF1 KO	peak144556
34.41077198007877	0.5026250854530464	0.2887105890465251	1.7409305530253671	0.08169575239533036	0.596831024509648	IRF1 KO	peak144560
24.74735077336407	0.3777988218011544	0.33074496302512496	1.1422662898496054	0.2533433488892018	0.8483869090448514	IRF1 KO	peak144561
19.765135242594315	0.0240862429982939	0.33500385540677835	0.07189840537520735	0.9426827590934042	0.9971039023514767	IRF1 KO	peak144562
39.565176738928976	0.003899430988293238	0.2585736032198229	0.015080545499372527	0.9879679216408912	0.9991332676535519	IRF1 KO	peak144567
33.10361032754201	0.08920284334791785	0.2451442901984915	0.3638789354452881	0.7159484150151616	0.9816407982325702	IRF1 KO	peak144569
23.707217367100853	0.15115322696950098	0.323786913690826	0.46682932687586154	0.6406219919657056	0.9736375110140919	IRF1 KO	peak144571
97.91473064661712	0.22424921458068459	0.16559050084154286	1.3542396057807295	0.17565994709476304	0.775917170288214	IRF1 KO	peak144572
80.11988690965886	0.05977377876062905	0.18843534264993897	0.31721108110633095	0.751083442283011	0.9853790435914814	IRF1 KO	peak144573
38.207509766556505	0.32999387379561423	0.20635202690950874	1.5991792217302812	0.10978078581223241	0.6677265853721952	IRF1 KO	peak144574
26.63351905571707	0.20407801326935265	0.39663069590658584	0.5145290452189736	0.6068821587781101	0.9685311092480113	IRF1 KO	peak144580
57.268457336082385	-0.010773514937698	0.19140192557364652	-0.056287390554765504	0.9551128637893782	0.997618189858895	IRF1 KO	peak144582
33.26748905583606	0.35725025962138945	0.21518487041110437	1.660201569649731	0.09687390899904232	0.6370663507997943	IRF1 KO	peak144585
65.51090049779269	0.08838862708596483	0.15359861411661838	0.5754519830423506	0.5649856561097482	0.9610624964425979	IRF1 KO	peak144587
284.97549536763984	-0.017192985650369325	0.10033980461538841	-0.1713476094185314	0.8639504470640463	0.992262955640038	IRF1 KO	peak144596
67.76317063851886	0.16434992391716463	0.13016058795557744	1.2626704173559486	0.20670764967389452	0.8101011730018061	IRF1 KO	peak144597
37.74825384092843	0.1223322090438922	0.2048656579855165	0.5971338009835733	0.5504180523648734	0.9597254390136153	IRF1 KO	peak144598
57.068835375244255	0.1994867334841644	0.17762251585829503	1.1230937278431095	0.26139768967874333	0.853856320922797	IRF1 KO	peak144599
43.05781595680728	0.2362042378805517	0.18750389305593418	1.2597297796376405	0.20776685876033826	0.8112801789731557	IRF1 KO	peak144601
102.5375156920357	-0.11101984053719698	0.14654907501275752	-0.7575608411553084	0.44871393019337735	0.9380150969847115	IRF1 KO	peak144602
29.92799530768202	-0.09223047520077234	0.24399909737721093	-0.3779951491303611	0.7054341975475911	0.9803181914429917	IRF1 KO	peak144603
33.058573373766194	0.12880244353372056	0.30211477271426657	0.42633613171752793	0.6698629332330399	0.9770169292867711	IRF1 KO	peak144607
28.040208437449007	0.5386244637086124	0.22457989746133566	2.398364545523686	0.016468466231715065	0.2609272849601261	IRF1 KO	peak144613
366.8115438897012	0.30969091073290167	0.08459379819444321	3.6609174353545533	2.513137415825778e-4	0.01109742441578709	IRF1 KO	peak144614
109.24605992567888	0.28219599266973727	0.1706055570134764	1.6540844132494825	0.09811036258521938	0.6404160646788334	IRF1 KO	peak144615
131.81202388583657	0.2021916419757305	0.12977928954456155	1.5579653940570013	0.11924145177175187	0.6875612087508983	IRF1 KO	peak144619
28.047055766765403	0.10648435803757919	0.21291797883833766	0.5001191473756644	0.6169911846316066	0.9705028929332388	IRF1 KO	peak144620
25.035244406839357	0.18794098333045214	0.2300754063040055	0.8168668974645648	0.4140044968542406	0.9277646517833278	IRF1 KO	peak144624
42.6862992595804	0.30745541100615037	0.32734142665748883	0.9392499267373633	0.34760244082989317	0.9010326565996523	IRF1 KO	peak144626
389.6335332373772	0.03247503860971012	0.06521933192897134	0.49793577531701544	0.6185293106314582	0.9706692822870686	IRF1 KO	peak144627
211.19216246686796	-0.005854222126372289	0.12849970119517615	-0.04555825478131193	0.9636623424593795	0.9980068791697979	IRF1 KO	peak144628
34.5116089273957	0.1506674909902204	0.25038577888507796	0.6017414074438059	0.5473462825694169	0.9590846433570629	IRF1 KO	peak144629
181.95592704133563	-0.029753740446718538	0.14606127574529712	-0.20370724748839905	0.8385822782770964	0.9912033930333175	IRF1 KO	peak144630
30.433329622072815	-0.06818754279735686	0.21483883591118022	-0.317389276981315	0.7509482426686986	0.9853790435914814	IRF1 KO	peak144631
42.050279548872915	0.028129321876259595	0.1870964965583375	0.15034659864669755	0.880491170368738	0.9930224850570635	IRF1 KO	peak144635
67.47129904213769	-0.015901874181279484	0.16539729207350404	-0.09614349776786278	0.9234066050732433	0.9958652242258417	IRF1 KO	peak144637
335.3313916225245	0.28424420746951307	0.12824041772028302	2.2164947098776944	0.026657639785779324	0.3455768220717796	IRF1 KO	peak144638
28.60115891377325	0.08632252942424601	0.21965225969732705	0.39299631855914147	0.6943222004539454	0.9793621890598386	IRF1 KO	peak144639
24.120043933990925	0.1769208427683991	0.23975694166480693	0.7379174990300965	0.46056458451979093	0.9413965452125899	IRF1 KO	peak144640
59.765232249298336	0.22010909438109186	0.1877874668404207	1.1721181295242544	0.24114963211987472	0.8399328635853903	IRF1 KO	peak144641
46.07151209361664	0.40790923842520077	0.21580283051586516	1.8901941065838455	0.05873200460438071	0.5174614043179977	IRF1 KO	peak144642
25.04750638574423	0.2167091138949452	0.27075662552091456	0.8003834198997488	0.4234886842267502	0.9305998424694514	IRF1 KO	peak144644
20.25164860189231	0.03789895870761895	0.27582007261019237	0.13740464335668684	0.8907109609933855	0.9937188741328917	IRF1 KO	peak144647
35.92426099270389	0.23715694118937738	0.24586709605631377	0.9645737269986652	0.33475836408759896	0.8938812635370987	IRF1 KO	peak144651
25.392724471551766	-0.03330823133599959	0.26662385681685846	-0.12492592273495884	0.9005821957577366	0.9943521534270332	IRF1 KO	peak144652
222.67406465711557	0.17816316521905987	0.13700118297035943	1.300449830842745	0.1934468404901423	0.7965283173316273	IRF1 KO	peak144653
42.967588438680394	0.14988854285463374	0.17675050707109682	0.8480232692873801	0.39642501185382467	0.9207614664251498	IRF1 KO	peak144654
23.431542203429338	-0.3558532322761975	0.27425905689624125	-1.2975076787011095	0.19445656479399556	0.7971452429426426	IRF1 KO	peak144655
33.94919567353423	0.06678316447389424	0.21128978110645386	0.31607380216957565	0.7519464910270457	0.9854366966341613	IRF1 KO	peak144656
39.07001771855819	-0.41010293846158147	0.22707304965439368	-1.8060396823214389	0.07091214135680075	0.5619340834907421	IRF1 KO	peak144658
30.291199566975507	0.06546505854396949	0.24823346675314795	0.2637237412031563	0.7919928001498975	0.9888401798870132	IRF1 KO	peak144660
63.371616821025356	0.02461563013194963	0.18566462865759972	0.13258115080899688	0.8945246402796718	0.9938965109912262	IRF1 KO	peak144661
23.03853880322111	-0.030825892546439203	0.2987278323749048	-0.10319056079030683	0.917811731317193	0.9957954401944975	IRF1 KO	peak144662
186.21684362458822	0.24790085707273402	0.1234916414003233	2.0074302540777875	0.044703870117331616	0.45561842510422523	IRF1 KO	peak144663
59.327648822142756	0.405543978187886	0.20274704014960437	2.0002461090856887	0.04547369510117697	0.4593026476138818	IRF1 KO	peak144664
27.213260138659983	0.24706466308749184	0.24424755456989572	1.011533824862881	0.3117610003853639	0.8824590109388162	IRF1 KO	peak144668
55.586244924115036	-0.0389110266830026	0.2391008020569853	-0.16273900525740967	0.8707239345963655	0.9928632839526456	IRF1 KO	peak144670
126.80175189367878	0.05857545407899662	0.11873713459186215	0.49332042819072025	0.6217861963974297	0.9712054361946947	IRF1 KO	peak144671
355.36253969375656	-0.06401475106716159	0.1068603224913066	-0.5990507007160621	0.549139075368164	0.9593810637576176	IRF1 KO	peak144672
183.32135304394677	-0.09487184008553942	0.13104702049615832	-0.7239526677244876	0.46909479412926375	0.9429136434043051	IRF1 KO	peak144673
19.620578321968182	0.04862654949858869	0.31631500509332133	0.15372824151747896	0.8778240159556646	0.9930224850570635	IRF1 KO	peak144678
28.362354610033425	0.31508832039834866	0.2369338096814494	1.3298579920779383	0.1835650644085073	0.7858669286452459	IRF1 KO	peak144682
54.742138110507405	-0.10659841788438765	0.14895072495000042	-0.7156622965089325	0.47419989703159293	0.9437208047892308	IRF1 KO	peak144684
60.01109477450398	-0.21432261819999546	0.15803886037756745	-1.3561387223874029	0.17505503445469642	0.774944482592423	IRF1 KO	peak144685
361.8496538951728	0.011436661134131585	0.12089379443474246	0.09460089484001602	0.9246318390457249	0.9960351857264172	IRF1 KO	peak144686
139.16819639790256	-0.0720986406898522	0.1153392721366056	-0.6251005347463955	0.5319050770109687	0.95754109707332	IRF1 KO	peak144687
49.39386091976405	-0.06982164081056454	0.1848108603452656	-0.3778005290388401	0.7055787806820741	0.9803423478951526	IRF1 KO	peak144688
42.26581455527777	-0.006066116356244657	0.22346094598696176	-0.027146203688758194	0.9783431231095265	0.9988908994473511	IRF1 KO	peak144690
27.130654099401685	0.4231303516079087	0.2443426975300061	1.73170860387979	0.08332545796572438	0.601324731736702	IRF1 KO	peak144691
41.832829362829514	-0.007628745500828839	0.17952127101523116	-0.04249493922189082	0.9661041460238678	0.9981439624402132	IRF1 KO	peak144695
39.51921172961648	-0.34911744521326227	0.22003718865806857	-1.5866292754529812	0.11259663293605769	0.6739400315076964	IRF1 KO	peak144697
33.858802651963714	-0.07270390949382245	0.1936125991284024	-0.37551228495003974	0.7072795117280439	0.9805056675861596	IRF1 KO	peak144698
521.103719023372	-0.0825872204771833	0.08242978994994751	-1.0019098741769374	0.3163871232028119	0.8843698309730679	IRF1 KO	peak144699
731.0309009977824	0.03398178453146749	0.05325516349184972	0.6380937040343164	0.5234126847165932	0.9558695607447024	IRF1 KO	peak144700
97.93673721318714	-0.1759424471008899	0.16942939949568794	-1.0384410711752994	0.2990647568024263	0.8758668966027675	IRF1 KO	peak144701
31.123881080869232	0.23264842168975686	0.264894062145166	0.8782696743208309	0.3797973888765814	0.9143407477092471	IRF1 KO	peak144702
89.37452314191431	-0.9825684727586848	0.16509197291180677	-5.951642926234696	2.6546404982429154e-9	4.2946250869082723e-7	IRF1 KO	peak144710
35.11156404787395	-0.21244758839193728	0.211913204971335	-1.002521708926419	0.3160916870850671	0.8841011395473506	IRF1 KO	peak144714
155.83990962092938	-0.19763748548327079	0.1334932196350162	-1.4805057966511814	0.1387383149224812	0.7239650662532174	IRF1 KO	peak144716
46.47111956132898	-0.2921057773467254	0.23685873098841342	-1.2332489333526595	0.21748290390331937	0.8208624298128193	IRF1 KO	peak144717
55.371443948761886	-0.1857751395655102	0.26771441003277163	-0.6939302951334184	0.48772592364413164	0.9478974581456436	IRF1 KO	peak144718
205.89405358235805	-0.1328241417117942	0.1152741783679993	-1.1522453995531308	0.24922024664875897	0.8458893097843383	IRF1 KO	peak144719
635.8635863768963	-0.03377868145772856	0.11049622407741687	-0.3056998711020409	0.7598331714586855	0.9862142030097175	IRF1 KO	peak144720
30.379737498150135	-0.3734646883826024	0.2336208422678571	-1.5985931938144793	0.109911023030466	0.6681187080809391	IRF1 KO	peak144721
25.512782301987627	-0.3730105349785184	0.26040449826092077	-1.4324273868908683	0.15202154537720924	0.744269626129149	IRF1 KO	peak144722
64.02687634252958	-0.11734913118392547	0.19414478512770558	-0.6044413251004138	0.5455502679118897	0.9584954383397769	IRF1 KO	peak144723
31.179967549610023	0.14614066442610668	0.25958537971842793	0.5629772546690625	0.573450372326243	0.9625680920195392	IRF1 KO	peak144724
398.77421415167737	0.028415103837065598	0.11253913081083018	0.2524908770161843	0.8006616648181222	0.9897113554159096	IRF1 KO	peak144725
87.51562611747646	-0.26737084513325543	0.16345379670388058	-1.6357579360339676	0.10189025874629946	0.6488922374800291	IRF1 KO	peak144726
24.790570882533427	0.2603632862585244	0.2412012759177849	1.079444067067336	0.28038981532341073	0.8657261297486107	IRF1 KO	peak144727
40.09062449050303	0.15910041493971971	0.17139632548164532	0.9282603608486206	0.35327253051736246	0.9028897988138394	IRF1 KO	peak144731
23.81048608566089	-0.37291157051635004	0.27671527576406796	-1.3476363727541396	0.17777536588494058	0.7780766646071087	IRF1 KO	peak144733
37.25789919740344	-0.9598650977441809	0.20915933599978934	-4.589157319495161	4.450389396686822e-6	3.307690558359586e-4	IRF1 KO	peak144735
86.0193051856363	0.05350531944455046	0.17108995001180083	0.31273210051706696	0.7544842052767895	0.9856271454546038	IRF1 KO	peak144739
113.79013259290215	-0.08395056482179908	0.15105356662177633	-0.5557668494647549	0.5783702504698689	0.9634072245914044	IRF1 KO	peak144740
988.2470918908778	-0.1344328095210692	0.07132229979914577	-1.8848636387168114	0.05944825036713153	0.5201949503794634	IRF1 KO	peak144741
954.6295021357196	-0.09585795365433443	0.068913191031278	-1.3909957182337829	0.16422672515726136	0.7608380609812527	IRF1 KO	peak144742
128.24036522188948	0.11774437812574381	0.17279909539339203	0.6813946442120463	0.49562181086100954	0.9491149331192987	IRF1 KO	peak144743
71.30867784216616	0.0891272365097213	0.30878168548901397	0.2886415895054512	0.7728556656190141	0.9871740178274139	IRF1 KO	peak144744
44.30979446191936	0.15173286821872647	0.22961580318370126	0.6608119568204741	0.5087329138816378	0.9525447517857727	IRF1 KO	peak144745
28.244836051312507	0.21838802575973854	0.2769018740870392	0.7886838125591455	0.43029683128183677	0.9327672063711673	IRF1 KO	peak144746
50.02797524256578	0.12778354492759483	0.2252959598313415	0.5671808097369109	0.5705913446266044	0.961969652435865	IRF1 KO	peak144748
29.77359584731158	-0.351550188384648	0.2648048749043136	-1.3275820111381242	0.18431623051823454	0.7868264509915369	IRF1 KO	peak144752
48.86798425930223	-0.24206385279988232	0.17680385009312166	-1.369109624436281	0.1709650102870351	0.7691352539760955	IRF1 KO	peak144753
26.951214661974202	0.04562488927483017	0.2641163245342906	0.172745434631045	0.8628515289373307	0.9922341933011832	IRF1 KO	peak144754
25.86530379151727	0.2496883091273441	0.2442371400305905	1.02231916528367	0.3066298652521168	0.8795726267823475	IRF1 KO	peak144755
27.350250951211006	0.11317772194171462	0.2403844717165874	0.47081960466710526	0.6377695633130216	0.9730770355309154	IRF1 KO	peak144764
26.535934039619434	0.06243319321382733	0.24089939559486956	0.2591670811778366	0.795506328970407	0.9893576579899764	IRF1 KO	peak144769
35.05361609346889	0.2568714588252735	0.2674281441174101	0.9605251521788153	0.33679097841029604	0.8949695445895809	IRF1 KO	peak144770
27.074686810452018	-0.3681714647391953	0.2550425560452491	-1.4435687535764623	0.14886031960508414	0.7399240247253093	IRF1 KO	peak144771
55.06112946751376	-0.42136486118836336	0.19407793311690558	-2.171111647889141	0.029922733772498197	0.36852298338408135	IRF1 KO	peak144772
45.20025635325527	0.03820644829195084	0.1760543182353821	0.21701511598749523	0.8281965647945593	0.9910064093206983	IRF1 KO	peak144774
25.972638272011395	0.0779291428899991	0.30375987288828415	0.25654851033816317	0.7975273275733157	0.9895746897800011	IRF1 KO	peak144775
40.70327215316741	0.37751745909097184	0.18537776280217388	2.0364765082090246	0.04170252969644377	0.43945163522698383	IRF1 KO	peak144776
37.69546737227852	0.04830696916638751	0.19938948503351206	0.24227440658803245	0.8085675436970741	0.9900198228107914	IRF1 KO	peak144777
35.04041254250413	0.2315290144102562	0.2460820983054573	0.9408608590571402	0.3467761680715648	0.9005412959755495	IRF1 KO	peak144779
35.23092109464097	0.04378743381553231	0.28673016385518874	0.1527130359317441	0.8786245801658689	0.9930224850570635	IRF1 KO	peak144780
127.56646198696177	0.07188705187772063	0.15409759462886377	0.46650340033442406	0.6408552142291872	0.9736537265125698	IRF1 KO	peak144781
74.69078829823407	0.06040509395730123	0.1489158407180589	0.40563242745723527	0.6850126987054962	0.9785765825076954	IRF1 KO	peak144782
56.29108126502214	0.05717835923536106	0.17227313845109352	0.3319052508676121	0.7399608053259643	0.9838060372018567	IRF1 KO	peak144785
114.73989122333835	0.14829800399405277	0.15934954288360353	0.9306459328997051	0.35203674602086926	0.9024816342255996	IRF1 KO	peak144787
55.74770558800952	0.32320718904031126	0.2383901979691222	1.3557905979094622	0.17516580364644657	0.7751443589385364	IRF1 KO	peak144788
34.19793622976305	0.19869497906718034	0.29936214455141485	0.6637278048796676	0.5068645400237759	0.9518082866317976	IRF1 KO	peak144789
64.85402544053133	0.23718125676590332	0.21254978511214384	1.1158856577566691	0.2644710817263759	0.85582313167987	IRF1 KO	peak144792
22.965522553447148	0.28366922703453556	0.2964642637470813	0.9568412173837539	0.3386474047111385	0.8961963312211441	IRF1 KO	peak144793
32.21904523869879	0.22239600396785925	0.2330826905160294	0.9541506641934219	0.3400073836236322	0.896737675057666	IRF1 KO	peak144794
21.29511446813798	0.1979430937316316	0.3577511227565199	0.5532983158975262	0.5800591540610041	0.9638145819397874	IRF1 KO	peak144797
33.67305031899504	-0.4857915790939709	0.23187268915966142	-2.0950789023689964	0.03616397906529191	0.40843980124386015	IRF1 KO	peak144800
24.122612207914813	-0.7505967121561115	0.31939270702063227	-2.350074675022633	0.018769645057846195	0.28217678346804137	IRF1 KO	peak144802
62.5616048116289	0.04443981228910255	0.16434498793315241	0.27040564393225375	0.7868481985524874	0.9886432096413352	IRF1 KO	peak144804
23.834023417562005	-0.03750111449409463	0.29392305077463543	-0.12758820512804384	0.8984748657836642	0.9940665781908027	IRF1 KO	peak144805
54.77005952305771	0.06326087957014177	0.2073800643874889	0.3050480274320826	0.7603295738000613	0.9862142030097175	IRF1 KO	peak144806
127.14192137597158	0.3810041541100555	0.15843750944865678	2.404759803634275	0.01618309856510712	0.25831767269999933	IRF1 KO	peak144807
96.30288902070882	-0.13227601463459593	0.22811625388428428	-0.5798622955718671	0.5620074838480091	0.9607500484323969	IRF1 KO	peak144808
806.0520290851777	-0.044157857602615584	0.07215938484460106	-0.61194891971033	0.540571553851134	0.9583520546890978	IRF1 KO	peak144809
96.77972443471805	-0.04783544569236026	0.12955172945590615	-0.3692381868868944	0.711950194739782	0.9812130431997782	IRF1 KO	peak144810
87.29157189226245	-0.05711350357089692	0.20286185352068828	-0.28153890235983853	0.7782970944312452	0.9876713096280546	IRF1 KO	peak144811
67.64921020664812	-0.02470816406289229	0.1413310407229348	-0.17482475142407072	0.8612173390198801	0.9920630098871828	IRF1 KO	peak144812
233.37124917814117	0.0810984068730436	0.08415479854529827	0.9636813143743729	0.33520572528484677	0.8943067981121456	IRF1 KO	peak144813
198.4131327407061	0.09712034829001998	0.09589521132783006	1.0127757887513447	0.311167267720315	0.8819986206814028	IRF1 KO	peak144814
41.4537668381866	-1.0438665039259785	0.21842712773546405	-4.779014927075357	1.7615611741587043e-6	1.4655737549712925e-4	IRF1 KO	peak144815
155.48460129821117	0.1394525187310983	0.15493383002859598	0.9000779152323265	0.36807878795920934	0.910368739167811	IRF1 KO	peak144820
27.55374576791042	-0.2569246180125012	0.25994603481747813	-0.9883767536323513	0.32296816802489664	0.8875706510383006	IRF1 KO	peak144821
57.91250057103299	-0.07399611522527094	0.17306158360065121	-0.4275710049898821	0.6689634795582894	0.9769126988966903	IRF1 KO	peak144822
141.76205281071046	0.1315819218881033	0.1545414797547748	0.8514343339852605	0.39452812609880367	0.9198959098556149	IRF1 KO	peak144823
55.44361648735012	-0.3141353607947439	0.2024849195051357	-1.5514012676226803	0.12080555164337049	0.6906502081274697	IRF1 KO	peak144825
38.77968514240171	-0.38772062339182556	0.21061036051004758	-1.84093803577782	0.06563063968538214	0.5428998134840952	IRF1 KO	peak144826
25.384595483122954	-0.2536869829800866	0.26634508067905593	-0.9524748207599814	0.34085622972896434	0.8973537608371124	IRF1 KO	peak144827
116.39914039081364	-0.030048131344322666	0.15562159210830281	-0.19308459023739497	0.8468927207799382	0.9918182601001525	IRF1 KO	peak144829
30.488189196613394	0.03787951429328007	0.23764658004243883	0.1593943169159664	0.8733582161152065	0.9929060780186384	IRF1 KO	peak144830
267.9491673120638	-0.3728033610776911	0.1767810476858716	-2.108842355884995	0.034958191219484	0.4010214304862196	IRF1 KO	peak144831
107.17259411064661	-0.8855534015274885	0.2602869397978417	-3.402219881701616	6.684083679630242e-4	0.024884580496095387	IRF1 KO	peak144832
52.37182168571062	0.17115603885746458	0.22350504843921495	0.7657815340310429	0.44380630350018874	0.9370545965264185	IRF1 KO	peak144839
68.58642524010514	-0.026071729140370665	0.21825933153672375	-0.1194529872184819	0.9049164840362038	0.9946095827909605	IRF1 KO	peak144840
337.16947507299494	0.03832859439235517	0.09044797680741584	0.42376397731886695	0.6717379516508901	0.9771624670091225	IRF1 KO	peak144841
29.956879166943494	-0.16151380413206667	0.3006903843164916	-0.5371432295688756	0.5911686818893324	0.9661206301163596	IRF1 KO	peak144844
36.131834960654814	0.06362009622683529	0.24234848998385775	0.26251492728951137	0.7929244784838291	0.9889221879670365	IRF1 KO	peak144845
29.781646780411226	0.2263521225997311	0.20625558749510653	1.0974351063585193	0.27245123397343124	0.8607851825616782	IRF1 KO	peak144848
52.354813855429306	0.3794907792352411	0.20731682194351994	1.830487153322402	0.06717712603666157	0.5483867629890371	IRF1 KO	peak144850
73.07289268327898	-0.26673788637073276	0.19616330880977598	-1.359774608152611	0.1739012599820455	0.7734299009444628	IRF1 KO	peak144851
27.12512919556581	0.36046550451392456	0.22654348869830884	1.5911536746658015	0.11157499548362067	0.6715183528474915	IRF1 KO	peak144853
48.12314316126899	0.09551658902120067	0.15963039177473157	0.5983609258817864	0.549599131968626	0.9594413490670755	IRF1 KO	peak144855
145.52203753616763	0.02244138579676445	0.09469275158763125	0.2369915903858447	0.8126633143427514	0.9903812925916022	IRF1 KO	peak144856
174.96276089199267	0.09869823340869766	0.12698721407120805	0.7772296930095076	0.4370232666801412	0.9345074931948938	IRF1 KO	peak144857
54.05503042994764	-0.041942026354899783	0.16593555925327902	-0.25276093046988646	0.8004529604723409	0.9896738697376005	IRF1 KO	peak144858
30.11364035861601	0.38752966258094435	0.31594278109201085	1.2265817919355642	0.21997981621246265	0.8229181561464364	IRF1 KO	peak144860
70.37536168407071	-0.6501241964879451	0.19995729175040994	-3.2513152723604652	0.0011487239763584786	0.03861064000536674	IRF1 KO	peak144863
23.307214941620746	-0.0013054903173852974	0.278692686569389	-0.004684336476336834	0.9962624539167643	0.9996948860882467	IRF1 KO	peak144866
52.10121835371617	0.014087996088161584	0.18696817675854716	0.07534970032015119	0.9399364787048285	0.9969465649484532	IRF1 KO	peak144868
51.45087785769496	-0.28377486914413325	0.20348082732329048	-1.3946024933998893	0.16313574278473786	0.7593828485662084	IRF1 KO	peak144869
91.54994999529154	-1.1815506437921743	0.15640866977988813	-7.554252877765377	4.2127099354825954e-14	1.992667596965857e-11	IRF1 KO	peak144872
101.30040577016683	-0.14059234884675703	0.1312991660297057	-1.0707786888375879	0.2842689514071091	0.867971033364896	IRF1 KO	peak144874
42.182403238652704	-0.4652272716040425	0.24577728647904745	-1.8928814711431976	0.0583736338438682	0.5159431750152563	IRF1 KO	peak144875
27.80324997273019	-0.16102807231139202	0.22373064822461497	-0.7197407846855539	0.47168460997364253	0.9435336642679882	IRF1 KO	peak144878
146.04695699882237	-0.1806235354708383	0.0955617932323207	-1.89012291797124	0.058741522672670174	0.5174614043179977	IRF1 KO	peak144879
161.3829853998345	0.005892144633965407	0.12630093698777717	0.046651630419302606	0.9627908816715793	0.997948113191022	IRF1 KO	peak144880
74.61211411095351	-0.1747209637629707	0.1436207153527729	-1.216544307928051	0.22377764319762827	0.8258192237149293	IRF1 KO	peak144881
97.78161413179781	-0.1647433368984048	0.1547979092355913	-1.0642478164719738	0.2872164508104405	0.8698077479858373	IRF1 KO	peak144882
25.388395173209517	0.15465381914817325	0.22395042128476378	0.690571682164971	0.4898347483242937	0.9483171089623861	IRF1 KO	peak144885
141.79166117121403	-0.13772511559219944	0.1354689153119558	-1.0166547452974588	0.3093177011683042	0.8808533140506106	IRF1 KO	peak144886
20.10790358665624	-0.04412032150167865	0.2948575330893121	-0.14963267527682475	0.8810544272591061	0.9930224850570635	IRF1 KO	peak144887
35.504385287335595	-0.23773104575343124	0.24577495746799857	-0.9672712313840408	0.3334084613373442	0.8931133367761991	IRF1 KO	peak144888
37.902132518430605	0.0560326763078339	0.21986274850680448	0.2548529784530541	0.7988366549968153	0.989661769555626	IRF1 KO	peak144893
21.552178462951385	0.5700415385653372	0.29665116335438674	1.9215887513117609	0.05465752511887051	0.5004696790738191	IRF1 KO	peak144894
26.79478405312855	0.07242335306567764	0.2431038343687445	0.2979111919552224	0.7657709456535835	0.9863128443822423	IRF1 KO	peak144897
38.92267836428962	0.014434559549686376	0.2163480116075457	0.06671916900198094	0.9468052736570003	0.997312343569297	IRF1 KO	peak144898
81.18406069673381	0.038084973503560444	0.13816544974710854	0.275647591878211	0.782818752158084	0.9881970102767154	IRF1 KO	peak144899
27.82979387921865	0.1407384826886649	0.24460749415734673	0.5753645577111107	0.5650447688445523	0.9610624964425979	IRF1 KO	peak144900
81.09516177950587	-0.11993149166619889	0.133757533140114	-0.8966335491591938	0.3699144898590909	0.910880461671616	IRF1 KO	peak144901
226.66837597696548	-0.08482298426271731	0.10496758381584964	-0.8080874226039813	0.41904025748273793	0.9294268840405971	IRF1 KO	peak144902
224.86378594213994	-0.02157316270467484	0.09022232608920965	-0.2391111340151419	0.8110194084673906	0.9903340821541672	IRF1 KO	peak144903
88.93423352630029	0.03133797738738376	0.1342798155188894	0.2333781683143241	0.8154677643257529	0.9905912902263302	IRF1 KO	peak144904
37.579204324113306	0.33833786030344876	0.2157703493511335	1.5680461255260574	0.11687036813573315	0.6829869124607053	IRF1 KO	peak144905
49.16425338230252	0.08616718791544666	0.19313518077184144	0.4461496220993497	0.6554891704263694	0.9754386097269638	IRF1 KO	peak144907
28.098310234953384	0.17900469528522409	0.2633911989430937	0.6796153250507754	0.4967480634817964	0.9493061283106075	IRF1 KO	peak144909
198.91129749865854	-0.14182037290884206	0.10958873645721803	-1.2941145002087584	0.19562587367450057	0.7986875797392722	IRF1 KO	peak144910
83.57455097758168	-0.0016718833190330856	0.14694326780328162	-0.011377746963347089	0.9909220672227754	0.9992744193742272	IRF1 KO	peak144911
52.50517726021043	-0.5160060154541131	0.21541320554954196	-2.395424245870753	0.016601144314292646	0.262116854268388	IRF1 KO	peak144912
22.728941289949123	0.06350116439107743	0.26206964117069415	0.24230644994746697	0.8085427163366123	0.9900198228107914	IRF1 KO	peak144913
68.26717107947533	-0.04020005881444681	0.1953088278794303	-0.20582817095837294	0.8369251350814995	0.99116441718478	IRF1 KO	peak144915
65.63563616910965	3.254582509297236e-4	0.16918270012748987	0.0019237088111519098	0.9984651033867888	0.9999406080623603	IRF1 KO	peak144916
206.3711137944094	-0.1047217795184618	0.12517181389171417	-0.8366242867508205	0.40280378958840546	0.9233569559214253	IRF1 KO	peak144917
31.47681919331687	-0.02196785066980774	0.23385080061365038	-0.09393960000205973	0.9251571366557774	0.9960393350392811	IRF1 KO	peak144918
18.129252392081444	-0.18085161311382655	0.38989851754967636	-0.46384278209209795	0.6427603893504885	0.9738254891375057	IRF1 KO	peak144919
20.863641795880493	0.6195175460587531	0.36875090680643746	1.680043451076709	0.09294886199730411	0.6270390741077109	IRF1 KO	peak144920
22.77622788213975	0.2840352024029319	0.3273375097486168	0.8677135798493136	0.38555114983392813	0.9165910098430203	IRF1 KO	peak144924
163.15288745705078	0.12373194370618353	0.13099812026282437	0.9445322074693702	0.3448977514164095	0.8996770391803968	IRF1 KO	peak144926
35.794850882049744	0.06949157910230049	0.19873990235714442	0.34966093008046784	0.7265931781722267	0.9826131986610894	IRF1 KO	peak144927
47.104805507689306	-0.2521494961772443	0.199805812501158	-1.261972777572639	0.20695858209179208	0.8103889361055152	IRF1 KO	peak144929
34.195143927319954	-0.34800221490022343	0.20257615699154222	-1.717883387997892	0.0858178874324505	0.6083357198724788	IRF1 KO	peak144930
174.4722069289384	0.04415356869126992	0.12420185498997079	0.3554984641319189	0.7222161953274739	0.9822508072284948	IRF1 KO	peak144934
25.82516590591349	0.21652339786111438	0.262495368997372	0.8248655916793797	0.4094479029786913	0.9260549863917995	IRF1 KO	peak144935
72.17234274969046	0.15679399395793844	0.1598718632010964	0.9807478990891197	0.32671707676294015	0.8894218669174521	IRF1 KO	peak144936
30.699612138635633	0.20821304841484392	0.24979473739164657	0.8335365692208007	0.40454218241075457	0.9239457744790345	IRF1 KO	peak144937
27.139161906121934	-0.2069699979996152	0.2853198688007833	-0.7253963730935481	0.4682088974876854	0.942806571744349	IRF1 KO	peak144938
237.20261710600766	-0.04418572090230761	0.09474676129172853	-0.46635600309606634	0.640960698469117	0.9736537265125698	IRF1 KO	peak144939
315.5344060841234	-0.1460000863621808	0.09060147213649461	-1.6114537978171704	0.10708084962711027	0.6612161510230147	IRF1 KO	peak144940
32.1869527621885	-0.08062701533426771	0.23845331318338223	-0.33812495308992246	0.7352690269815456	0.9832633366495617	IRF1 KO	peak144941
27.744157242439794	-0.09943402597454765	0.26591426328162726	-0.37393265313202856	0.7084544221251341	0.9806323452077458	IRF1 KO	peak144942
27.60865399868358	0.06970116898617938	0.301374566996816	0.23127754170084225	0.8170991928804331	0.9905912902263302	IRF1 KO	peak144943
283.6623179655692	0.13740687407277086	0.12138434633422965	1.1319983030960472	0.25763514782708324	0.8515178621297317	IRF1 KO	peak144944
28.240720624966347	0.10305485660714339	0.23729410733777587	0.434291680325842	0.6640766445824438	0.9762415992117285	IRF1 KO	peak144945
62.32940848999595	0.11987125341502163	0.1717654808231219	0.6978774363776902	0.4852538463705513	0.9468947648330068	IRF1 KO	peak144946
23.411863130205475	0.31115022529627745	0.30466019974785147	1.0213025053938696	0.30711113979032556	0.879777934580236	IRF1 KO	peak144949
21.17992648035997	0.31341042203978936	0.32219520093096193	0.9727346066428378	0.33068522086744573	0.8913138370815087	IRF1 KO	peak144952
37.83736572956644	-0.06343774101412288	0.1902871303329871	-0.3333790409425585	0.7388481820561468	0.9838024944004843	IRF1 KO	peak144953
333.21104364054224	0.04010482833593684	0.12479788540252597	0.3213582362119503	0.7479389286213539	0.9848377327774538	IRF1 KO	peak144954
67.20852676912511	-0.005609050865802458	0.19359383255197893	-0.028973293166746197	0.9768858906150074	0.998863953650391	IRF1 KO	peak144955
38.905028609522134	-0.10706102959556307	0.20461191901038742	-0.5232394579620162	0.600807625978024	0.9671795951988689	IRF1 KO	peak144957
550.0427971875521	-0.02796083051983942	0.1163844866826038	-0.2402453395364657	0.810140066844337	0.9901345139289278	IRF1 KO	peak144958
111.1808046024479	-0.17857534364073047	0.11914331857592546	-1.4988280146564095	0.1339182549205525	0.7155497555788638	IRF1 KO	peak144959
35.91409231785504	0.12975197268163013	0.20509232931969185	0.6326515141352586	0.5269612389776583	0.9565658105457855	IRF1 KO	peak144960
95.38427121945728	0.2359262253539193	0.10793028903477532	2.185913032048895	0.028821968617079568	0.3611911761514007	IRF1 KO	peak144963
38.589977825764606	0.0521603626243859	0.22924216751839877	0.22753389216754616	0.8200086181194953	0.9907493623319461	IRF1 KO	peak144964
23.312869199737854	-0.05193351666893851	0.36697545134270454	-0.14151768593490946	0.8874609892912577	0.9933846672872345	IRF1 KO	peak144965
32.675544857974856	0.23295630177628715	0.2901978497219736	0.8027499238863169	0.4221192909827603	0.9299988924942848	IRF1 KO	peak144966
40.30827774108691	-0.12146809538555914	0.22531403385737503	-0.5391057685401394	0.5898138754789606	0.9660343311157442	IRF1 KO	peak144968
21.494926889988992	0.21825918932929636	0.37911705211243507	0.5757039629664746	0.5648152962431074	0.9610624964425979	IRF1 KO	peak144969
44.96613774754943	-0.24829297991735216	0.19160849182355108	-1.2958349473675772	0.1950323551206603	0.7979579546452059	IRF1 KO	peak144971
196.65166687704894	-0.1880558792358077	0.12701371525460006	-1.4805950590363262	0.13871451281697958	0.7239650662532174	IRF1 KO	peak144972
208.47760570462208	-0.002978790762188136	0.11193488539739518	-0.026611817679651237	0.978769347453278	0.9988908994473511	IRF1 KO	peak144973
160.78177648534054	0.06221153851001821	0.10223356540442759	0.6085236122198661	0.54284025034846906	0.9583520546890978	IRF1 KO	peak144974
164.38830570309702	-0.09242148480720475	0.10600100891964695	-0.8718925012993411	0.3832670248942054	0.9154130344771781	IRF1 KO	peak144975
213.3386024941371	-0.05857818432070312	0.11530578053307497	-0.508024697893617	0.6114360227552168	0.9693511238239076	IRF1 KO	peak144976
153.9328757239226	-0.1537448447645746	0.2328685601163429	-0.6602215631331361	0.5091116565598235	0.9528289487931472	IRF1 KO	peak144977
29.740944832236554	0.10202316538283462	0.24223486294586657	0.42117457471691117	0.673627608907173	0.9775427196799263	IRF1 KO	peak144978
21.260773256419494	0.0674598304955871	0.44706491952165694	0.150894931697541	0.8800585986280614	0.9930224850570635	IRF1 KO	peak144983
31.244229588661266	0.2904997864484258	0.3230591745430677	0.8992154049155432	0.3685379364629416	0.9106595165865041	IRF1 KO	peak144985
18.101283184193754	0.3781579965088326	0.37818973120802457	0.9999160878877101	0.3173511181159021	0.8847165982361631	IRF1 KO	peak144987
25.557981367002235	0.16499639489947582	0.2591502841047236	0.6366822844492818	0.5243318152449099	0.9558695607447024	IRF1 KO	peak144988
41.2081314112877	-0.05543392854159439	0.20458645744913184	-0.27095600184277796	0.7864248722024345	0.9885395422378728	IRF1 KO	peak144989
45.72440139906537	-0.030099738782853897	0.24793252646582953	-0.12140294463139871	0.9033718846549885	0.9945698266066116	IRF1 KO	peak144991
24.22593331060966	0.3433368674684057	0.40655985492026403	0.8444927931601661	0.39839408887209377	0.9215448111280772	IRF1 KO	peak144995
34.13035398014698	0.37314932134204437	0.2246877062987424	1.6607464978342383	0.09676437054400447	0.6367780424643634	IRF1 KO	peak144996
137.35804511304735	0.16870356262445257	0.11462989443904985	1.471723963892808	0.14109543364767546	0.7280815914666199	IRF1 KO	peak144999
366.9437600299719	-0.04853196008093481	0.08774764702002466	-0.5530856009148537	0.5802047959996949	0.9638940779629316	IRF1 KO	peak145000
41.46163443431844	0.3390261932344682	0.19298608448537885	1.756739063018576	0.07896229599155628	0.58825042734165	IRF1 KO	peak145001
32.52697014260473	-0.1957664326209808	0.2301058373866601	-0.850766911627814	0.39489884554700994	0.9202370200485933	IRF1 KO	peak145002
38.9508601632051	0.22680076024112752	0.23005749125949213	0.9858438384225828	0.32420974977106026	0.8881519602819913	IRF1 KO	peak145003
30.746896225352415	0.2633149683552095	0.3023690407284554	0.8708397120315018	0.3838416785703097	0.915742186596133	IRF1 KO	peak145007
22.267425285847462	-0.1541726802603139	0.4882530697733773	-0.3157638728863971	0.7521817414180343	0.9854498049007929	IRF1 KO	peak145009
46.54374619433149	-0.6947285859979104	0.20308019226693605	-3.4209569049685244	6.240121944146873e-4	0.023638329878583424	IRF1 KO	peak145010
24.79506696432173	-0.6823070106144155	0.2952427369325381	-2.311003541368471	0.020832659286046853	0.29963203574424013	IRF1 KO	peak145011
66.5506538298746	-0.12119502511934084	0.14923045795235018	-0.8121333056421957	0.41671514401258775	0.9286505670970304	IRF1 KO	peak145012
149.84950236905624	-0.03422313248550996	0.1312529486559715	-0.26074181826735626	0.7942916148902786	0.9891875139846413	IRF1 KO	peak145013
60.337604771243136	-0.05617818609394225	0.18041959467066862	-0.3113751929023445	0.7555154103959475	0.9857100075138062	IRF1 KO	peak145014
19.76308713484894	0.46160400857901646	0.3538348266116292	1.3045748294462693	0.1920376637842205	0.7951056055662721	IRF1 KO	peak145015
66.3860829376633	0.3073854692747028	0.18482204431211374	1.6631428919572657	0.0962838358535771	0.635594386472374	IRF1 KO	peak145017
25.872357598826746	-0.24229624349310705	0.33976546596615664	-0.7131279301859409	0.47576659776089064	0.94432761553624045	IRF1 KO	peak145021
63.59830847126429	-0.04172191848418326	0.1822688341755977	-0.22890319495865313	0.8189441572765832	0.9907493623319461	IRF1 KO	peak145023
40.180540865098244	-0.010992394197728676	0.22579274379510234	-0.04868355826219032	0.9611714789439139	0.9978995072710988	IRF1 KO	peak145024
31.244304507688568	0.2575904755558523	0.22682445455956501	1.1356380248153888	0.2561080879793121	0.8503499183470503	IRF1 KO	peak145025
27.67898984616257	-0.6731563209561987	0.3115742284743776	-2.1605006429841995	0.03073393388547043	0.3741165241498216	IRF1 KO	peak145027
164.0906287661846	0.005371023470152483	0.171555554274277	0.03130777952875533	0.9750240862838987	0.998575699649178	IRF1 KO	peak145030
126.0728976990507	-0.2172942758697459	0.11510665976960745	-1.8877645855128868	0.05905756149347505	0.5187145019271342	IRF1 KO	peak145033
41.47062475826843	-0.6273576944302998	0.20457479784256602	-3.066642133079821	0.002164778614042435	0.06286615674241956	IRF1 KO	peak145034
42.31225034586442	0.23190137575151745	0.19984521320292412	1.1604049555895206	0.24588397008284923	0.8432006406869147	IRF1 KO	peak145038
25.6456482403433	-0.12328642892952459	0.24204535286427586	-0.50935259640641	0.6105050970909462	0.9693511238239076	IRF1 KO	peak145039
878.987271998164	-0.03873574710416328	0.09095277115542755	-0.42588858604394214	0.6701890323470012	0.9770366615826026	IRF1 KO	peak145040
152.83410584840522	-0.17206450827611072	0.10083498367691038	-1.706396946792096	0.0879341986954593	0.6137044834289833	IRF1 KO	peak145041
81.1198130606721	-0.30012271007654245	0.17340257086736127	-1.730785815777274	0.0834899726612728	0.6017711615381572	IRF1 KO	peak145042
31.535585925445968	-0.23747347973082175	0.2383521331733764	-0.9963136329813523	0.3190977818653538	0.8855152060421411	IRF1 KO	peak145043
30.741301122498257	-0.014235429508218368	0.2555636009100875	-0.05570210099374317	0.9555791257522336	0.9977254721482552	IRF1 KO	peak145046
35.77875171570281	0.03387344719492431	0.23307429656719256	0.1453332593676154	0.8844477563067545	0.9933037925215445	IRF1 KO	peak145047
32.87587227820665	-0.258338572823469	0.33996795561893906	-0.7598909501724738	0.44731977154490304	0.9378727613423385	IRF1 KO	peak145049
190.00459292542988	-0.3634869808417616	0.15591034261541248	-2.3313846582864812	0.019733085764506712	0.2907601946224199	IRF1 KO	peak145050
29.51138393648246	-0.09856442486321408	0.3549895066193184	-0.2776544743586239	0.7812776110696378	0.9879427134828948	IRF1 KO	peak145052
45.26774046948591	-0.19266971526611334	0.29740951550945544	-0.6478263310979634	0.5170972828155903	0.954715447970875	IRF1 KO	peak145053
55.604576658808654	-0.5186990158660532	0.22225380012574203	-2.333813935116496	0.019605466811923006	0.2897627931106334	IRF1 KO	peak145055
27.058890312833498	-0.1768076130113138	0.2742497991533603	-0.6446955059115399	0.5191245292373319	0.9548926333247238	IRF1 KO	peak145056
35.53739923222836	0.08733995678504439	0.36530211038650107	0.23908965839982688	0.8110360606661893	0.9903340821541672	IRF1 KO	peak145057
177.66665355702304	-0.04660457140812248	0.14085001498986874	-0.33088084095322756	0.740734494311612	0.9838712817919228	IRF1 KO	peak145058
70.67772446140891	0.015059505025514057	0.17865880121051608	0.08429198518895936	0.9328242846174614	0.996559360591757	IRF1 KO	peak145060
38.70525259022948	-0.8156876556048139	0.24325571424393774	-3.3532106661504333	7.987988187808302e-4	0.0288371016585397	IRF1 KO	peak145064
106.22562487992118	-1.284426514489786	0.20971229497223848	-6.124707731894389	9.085021451470963e-10	1.6002408314952245e-7	IRF1 KO	peak145065
49.09599458079371	-0.3510403412784483	0.19327169539081843	-1.816304971964999	0.0693236029906007	0.5564977065022371	IRF1 KO	peak145067
103.35110916444536	-0.25309408362380975	0.13171748396592373	-1.9214919386805707	0.05466971769768737	0.5005191803075419	IRF1 KO	peak145069
89.47708248053392	0.1816049667788046	0.16550662535955332	1.0972670512994789	0.27252466970406763	0.8607851825616782	IRF1 KO	peak145072
34.002843671801806	0.2037481270797272	0.24086040644617696	0.8459178911385632	0.397598551015482	0.9212017322803685	IRF1 KO	peak145075
131.50313436630353	-0.5164506315019395	0.18788430505317316	-2.7487694161349916	0.0059819451592463034	0.13295796888102296	IRF1 KO	peak145076
146.6936941265494	-0.27343027718558893	0.13054938240802572	-2.0944586036492763	0.036219146995247795	0.4087377426591365	IRF1 KO	peak145077
73.18849330035722	0.1943810812817407	0.20185106347419496	0.9629926042306474	0.33555123476735893	0.8945568414251491	IRF1 KO	peak145079
29.209319983463065	-0.018498060706818514	0.2656234479916933	-0.06964016485245306	0.9444800675975618	0.9972656413376804	IRF1 KO	peak145080
42.49215988884922	-0.24031114309173882	0.22470085181496982	-1.069471437917037	0.2848572922879927	0.8682227576030503	IRF1 KO	peak145081
29.075009504324004	-0.07159032021866163	0.28363999870783063	-0.2523985352728927	0.8007330321892683	0.9897113554159096	IRF1 KO	peak145085
28.36968407003514	-0.055152804026102197	0.24363105941434748	-0.22637837785823064	0.8209071434198577	0.9907617030765737	IRF1 KO	peak145091
19.760017614675217	0.275849317665326	0.3843249274496547	0.717750262768114	0.4729112857354851	0.9437208047892308	IRF1 KO	peak145092
20.896045022730096	0.07426983891327485	0.4290866335423213	0.1730882136787641	0.8625820892441247	0.9922341933011832	IRF1 KO	peak145093
740.3319651478754	-0.0443780973008369	0.12076972998488136	-0.3674604332260443	0.7132756003128315	0.9814078904827839	IRF1 KO	peak145096
221.07067553421902	-0.08580738835609955	0.10912337177750549	-0.7863337336299917	0.4316719945170135	0.9332585275154875	IRF1 KO	peak145097
122.35953863546115	-0.1465136177743959	0.11527974311179791	-1.2709398357377277	0.20375005320673392	0.8071966430538837	IRF1 KO	peak145098
47.522139493531924	-0.22061867329053234	0.17539723777064217	-1.2578229628622994	0.20845578918134133	0.8120242106461462	IRF1 KO	peak145099
166.80771235868204	0.10798788854018644	0.15375686351410936	0.7023288981846136	0.4824740753929549	0.9459432016179469	IRF1 KO	peak145105
55.06727862352899	-0.27913922812923303	0.2193805493229942	-1.2723973432952622	0.20323197754087285	0.8066156836194165	IRF1 KO	peak145108
424.02356396754385	0.045692867868959174	0.07607458289685552	0.6006325125819105	0.5480847779985998	0.9592423362350743	IRF1 KO	peak145109
169.7300391359098	-0.09010138746218362	0.11212640723565251	-0.8035697360107186	0.4216455072400316	0.9299988924942848	IRF1 KO	peak145110
19.83865572578111	0.3208489478554961	0.2597201129310304	1.235364270539566	0.21669496397302307	0.8199532634972013	IRF1 KO	peak145111
45.07813165854711	-0.17219535234850614	0.19030953041105805	-0.9048172835935946	0.36556219368609116	0.9091902783807861	IRF1 KO	peak145113
22.867309777449275	-0.3260923250366533	0.36566832618758216	-0.8917707706228103	0.37251581162766156	0.9121118801808644	IRF1 KO	peak145114
19.730463141949986	-0.13305867171173005	0.29476263944483955	-0.4514095543530713	0.6516943984852115	0.9746486749732962	IRF1 KO	peak145115
31.653264148215275	0.21895217172459147	0.23794140876615505	0.9201936428802694	0.35747157577873484	0.9051396477513804	IRF1 KO	peak145116
189.28830621416543	0.10232615725300845	0.11397313467897387	0.897809449053312	0.36928714623979014	0.9107641312078374	IRF1 KO	peak145117
25.90508146255081	0.4194227701131767	0.25248650175360327	1.6611690811197635	0.09667949340188309	0.6365659020263364	IRF1 KO	peak145118
43.559671820394435	0.49371191899397865	0.2308898941090144	2.1383002530239508	0.03249238204655123	0.385877605290363	IRF1 KO	peak145120
35.69630389348888	0.5090249496611987	0.18752928497657212	2.714375782559992	0.006640079717557734	0.1434768786810697	IRF1 KO	peak145122
248.7133287159782	0.42967046949791377	0.14188498856936613	3.0283011179005186	0.0024593289746366576	0.0691157080517109	IRF1 KO	peak145123
19.82022440436064	0.4705622623119491	0.362579209385296	1.297819207862811	0.1943494676409417	0.7970792404105795	IRF1 KO	peak145125
50.23536465702079	0.01461758998582009	0.20560052081591151	0.07109704745791105	0.9433205180134272	0.9972397997361236	IRF1 KO	peak145129
31.30962131993906	0.27672703067383936	0.32337003223015565	0.8557596656850424	0.39213072962059486	0.9188486366276623	IRF1 KO	peak145131
350.87663822825834	0.012226539597195163	0.1149730586480792	0.10634264879931005	0.9153104945650248	0.9954932181865738	IRF1 KO	peak145133
53.32648879577778	0.07644456463879098	0.28331931725405907	0.2698176932645978	0.7873005102430543	0.9887647447232982	IRF1 KO	peak145134
49.76255529654	0.04068161327360384	0.20523159501257526	0.19822295524775868	0.8428706281276612	0.9915501362468842	IRF1 KO	peak145135
115.76392308620484	-0.025931777078778657	0.15020764478472334	-0.1726395292060129	0.8629347785752404	0.9922341933011832	IRF1 KO	peak145136
162.8835424313737	-0.11473950643215705	0.12274376124547735	-0.9347889071338423	0.34989709743038094	0.9017512967379206	IRF1 KO	peak145137
216.76992009190982	-0.15929276310933518	0.11519519682466399	-1.38280733485608	0.16672394935417778	0.764280731828647	IRF1 KO	peak145138
314.39498411633826	-0.06845284186018727	0.07535497432664084	-0.9084050850241825	0.36366424012591947	0.9082692400502195	IRF1 KO	peak145139
26.964083988053485	-0.05189051480251349	0.25779677019407365	-0.2012845807317503	0.840476058622685	0.9912551314380101	IRF1 KO	peak145140
28.68919926149278	0.22604633585633827	0.22910089353896781	0.9866671943725527	0.32380581747296444	0.8879737054027457	IRF1 KO	peak145143
65.22212980327285	-0.39510907778299614	0.19044179654894758	-2.074697282544511	0.038014599402419726	0.4189789001339139	IRF1 KO	peak145144
64.88243499173265	0.15455429402428414	0.13741500183970848	1.1247264996915567	0.26070494875994077	0.8532902080168275	IRF1 KO	peak145145
129.34292906825783	-0.11578975244950668	0.15161411776754685	-0.7637135258540652	0.4450379785743106	0.9375161357169469	IRF1 KO	peak145146
97.21051191139232	-0.11835473276937368	0.1739578261680698	-0.6803645192428708	0.4962736811014509	0.9491668388910105	IRF1 KO	peak145147
81.00294181494422	-0.06246017593567772	0.14213541541547536	-0.4394413296158503	0.6603417851037718	0.9756683389141622	IRF1 KO	peak145148
36.67549017241847	-0.13543569820942153	0.23258780386087485	-0.5822992261900112	0.560365146626804	0.9607500484323969	IRF1 KO	peak145149
46.25477713562182	-0.06158107643940249	0.18550104645107174	-0.33197158516108577	0.7399107151900411	0.9838060372018567	IRF1 KO	peak145154
81.57482835916146	0.16716814308859174	0.17895303095145212	0.934145357582362	0.3502289176322513	0.9017512967379206	IRF1 KO	peak145155
29.680205776917024	0.3368247324106562	0.253650821802741	1.327907120571436	0.1842087921162899	0.786738020096158	IRF1 KO	peak145157
76.36483365833122	0.3158281700248065	0.18402864820534257	1.7161902405129859	0.08612722887601193	0.6087088182544449	IRF1 KO	peak145158
70.28594542050243	-0.1928617267458296	0.18216369507478078	-1.0587275728385788	0.2897238668113279	0.8712111103088579	IRF1 KO	peak145163
31.336451643395705	-0.016695075429044224	0.26548505609952733	-0.06288517958157852	0.9498579364656804	0.997312343569297	IRF1 KO	peak145166
24.618868221351732	-0.1002314852771659	0.28328973408762415	-0.3538126279089357	0.7234793091766083	0.9824269603639865	IRF1 KO	peak145167
75.146664843019	0.3041837349061055	0.21870047157250438	1.390869131277851	0.16426511495013008	0.7608380609812527	IRF1 KO	peak145168
22.864567445869433	0.3310779929411354	0.2939075506385911	1.1264698447582642	0.2599666976254901	0.8530246800410871	IRF1 KO	peak145170
40.06533890619039	0.44777711233017226	0.18785341701832622	2.383651676064476	0.01714181886262478	0.26741387184950854	IRF1 KO	peak145171
29.663299764643988	0.36593685051379454	0.23372229801531205	1.5656907946789937	0.11742102236645455	0.6840078551219055	IRF1 KO	peak145172
44.532943320796214	0.2889803526878689	0.2585158701560903	1.1178437614425156	0.2636337275977376	0.8553224874726606	IRF1 KO	peak145175
28.955250699693128	-0.41752086334347366	0.22437586398100537	-1.8608100529868892	0.06277100533570308	0.5327266852257727	IRF1 KO	peak145177
26.77778710927401	-0.5105828581989065	0.2624607232726719	-1.9453686320465524	0.05173062724854446	0.4881066727781036	IRF1 KO	peak145178
46.189852917202025	0.09873426420861411	0.1974884034333667	0.4999496805488501	0.617110509365709	0.9705623404995324	IRF1 KO	peak145179
54.972947129751056	0.11821076828921931	0.1638355050711817	0.7215210661319121	0.47058898430575863	0.9434165486679643	IRF1 KO	peak145180
31.82933580880812	0.09423659245465599	0.24285338824598335	0.38803902690130415	0.697987152709372	0.9797209250098654	IRF1 KO	peak145182
76.6526386499428	0.17820568326792924	0.16086947369333826	1.1077656883967844	0.2679630219272528	0.8581088074405502	IRF1 KO	peak145184
364.6063265477742	-0.05316324350032548	0.078870419129462	-0.6740580827022179	0.5002743875677166	0.9502898750426799	IRF1 KO	peak145185
112.38227147323428	-0.11617817155716928	0.15072116545377756	-0.7708152415580826	0.44081645175101186	0.9359487237311541	IRF1 KO	peak145186
32.217649745156415	0.36521612938474185	0.3206384193306385	1.1390279747110883	0.25469148639464134	0.8492229935334868	IRF1 KO	peak145187
40.90615234738268	0.3689523915136367	0.28465769612446723	1.2961265285879058	0.19493189667067262	0.7978253177880661	IRF1 KO	peak145188
31.32285436572844	0.017914562504177566	0.25468354462091775	0.07034047892981227	0.943922664751609	0.9972638877948882	IRF1 KO	peak145189
122.71184655422755	-0.0702169092638046	0.11523166679104083	-0.6093542792463009	0.5422896361752432	0.9583520546890978	IRF1 KO	peak145190
34.35256086350872	0.07977372905438365	0.31757548618663484	0.25119611722014873	0.801662486356075	0.9897248605480384	IRF1 KO	peak145191
26.606994436414556	0.0651701796024247	0.2965920585811572	0.21973002215294318	0.8260814217222643	0.9908229265314389	IRF1 KO	peak145195
1003.7778667174723	0.1634221544191392	0.1173033847711741	1.393158046870769	0.16357200310409908	0.7597816351752994	IRF1 KO	peak145196
118.79122019909623	0.19454782859443115	0.10199584035244151	1.9074094386808411	0.05646758807636657	0.507607762677551	IRF1 KO	peak145197
35.83188909848909	0.37660296381933983	0.22635278502019715	1.6637876303829708	0.09615487678793493	0.635241844758487	IRF1 KO	peak145198
20.55850437331997	-0.1583241120940757	0.31661786475384657	-0.5000479433375127	0.6170413194830306	0.9705130732487727	IRF1 KO	peak145199
89.36408487375681	-0.22728131600580068	0.15451706652820932	-1.4709139974794123	0.14131437670627064	0.7285271468653058	IRF1 KO	peak145200
60.50152241574341	0.2249845078883843	0.21054901464936915	1.0685612006451555	0.2852674394433038	0.8684537161834484	IRF1 KO	peak145201
53.001319981361036	-0.72646195431726	0.17681921436494671	-4.108501199523916	3.982351368333789e-5	0.002297460729358809	IRF1 KO	peak145204
54.66737289046146	-0.28541942751307176	0.2036614569311148	-1.4014405661922094	0.16108236868084813	0.7564838550513534	IRF1 KO	peak145208
40.164036173866485	-0.13442775102588836	0.20282079568468728	-0.662790768432221	0.5074645668506664	0.9519928223287634	IRF1 KO	peak145209
44.4946432400923	-0.0482502496776779	0.2329292172937135	-0.20714554506417485	0.8358961935769345	0.991086264551877	IRF1 KO	peak145210
115.05877613556943	0.2766608198368512	0.11516329063218717	2.402335139245551	0.01629077577895465	0.25928113357627286	IRF1 KO	peak145215
29.99722996853003	0.01194841485495344	0.21781540266486665	0.05485569298024994	0.9562534305751321	0.9977254721482552	IRF1 KO	peak145216
46.837043844422475	0.3415672033273292	0.2261414794391297	1.5104137647568037	0.13093787849891392	0.7105955533133599	IRF1 KO	peak145217
36.96569376448957	0.08247201658560602	0.23790804687978956	0.34665501090544265	0.7288505127646647	0.9828758662490181	IRF1 KO	peak145218
57.683715234365806	-0.053170319757545624	0.16638290854691976	-0.31956599522090734	0.7492973555097914	0.9851528825166674	IRF1 KO	peak145219
22.040578418729996	0.2775523257848851	0.30338769413251754	0.9148437169757196	0.36027368073804505	0.9068899063142917	IRF1 KO	peak145220
38.147436652415664	-0.17578120670723046	0.19851988657792433	-0.885458931784306	0.37590916005957664	0.9131017924946414	IRF1 KO	peak145221
51.304174134784184	0.1304350457064642	0.23443682542248737	0.5563760960821847	0.5779537764694384	0.9634072245914044	IRF1 KO	peak145222
18.22361537035589	0.5503954190756578	0.2867206861886322	1.9196222860374825	0.05490562694086598	0.5015415942164823	IRF1 KO	peak145223
33.142449874335824	-0.26261063725310035	0.23663639153579488	-1.10976437541466	0.2671005742435938	0.8574727694437032	IRF1 KO	peak145224
23.573739247053016	0.24609467666496462	0.277030946983216	0.8883291897344391	0.3743637026254165	0.9126346125589717	IRF1 KO	peak145225
173.60004377827107	0.036956842395360165	0.12261500823154134	0.30140553695981753	0.7631052726353026	0.9863128443822423	IRF1 KO	peak145226
29.108150863707305	-0.18644067022782854	0.26985790195771947	-0.690884605843558	0.4896380609996672	0.9483171089623861	IRF1 KO	peak145227
27.39747010035512	0.28428706970682527	0.20998298817198827	1.3538576252376104	0.17578180485915051	0.7761151889760046	IRF1 KO	peak145228
175.50673202170915	0.260804564142281	0.12621134438627374	2.066411426092416	0.038789647959768817	0.42381598943621523	IRF1 KO	peak145229
304.69960282649936	0.01857577858969394	0.0735037396840033	0.2527188231449482	0.8004855011731761	0.9896738697376005	IRF1 KO	peak145230
63.45696892490681	-0.014886946240295297	0.16808695905850787	-0.08856693180530105	0.9294260893709755	0.9963999591249375	IRF1 KO	peak145231
29.413117653074895	-0.4054455964920207	0.2610941002294935	-1.5528715361076595	0.12045382813645622	0.690261126014633	IRF1 KO	peak145233
40.300436195927745	-0.22905367714088753	0.22069040067237825	-1.037895968483581	0.29931849065993954	0.8760204613539032	IRF1 KO	peak145234
43.39784494935398	-0.35051951115193397	0.1882313580048466	-1.8621738421656011	0.06257859024515715	0.5319718382726842	IRF1 KO	peak145236
50.74610910895565	-0.2806300765124942	0.21891536056175928	-1.2819113094319587	0.19987376020083952	0.8027459803190091	IRF1 KO	peak145237
56.60802099490652	-0.17996062022031376	0.154206320111101	-1.167011962224749	0.24320553874816395	0.8414790449881485	IRF1 KO	peak145238
184.23800046023123	0.12236237009929396	0.12931203612916042	0.9462566189668149	0.34401771398146536	0.8991972927294943	IRF1 KO	peak145243
43.71353252953815	0.282142287458841	0.19861136443093838	1.4205747403590705	0.15544042616183226	0.7490133048292823	IRF1 KO	peak145244
24.515096844939237	0.0025709177947128505	0.24590024493347007	0.01045512498537132	0.9916581691669368	0.9992744193742272	IRF1 KO	peak145246
111.91645497835026	-0.19125077647598054	0.1351110722274631	-1.41550779904999	0.15691966336383537	0.7515071934311096	IRF1 KO	peak145247
22.534453611792586	-0.015426493041886402	0.2786978126146826	-0.055352042045678	0.9558580021257025	0.9977254721482552	IRF1 KO	peak145248
25.813397520043093	0.20463108575156752	0.25563008570385326	0.8004968788714176	0.4234229711647009	0.9305998424694514	IRF1 KO	peak145249
23.299571023484642	-0.2482765321099431	0.3032381188248258	-0.8187510629340342	0.41292845663940747	0.9273302013892079	IRF1 KO	peak145250
25.12590097698085	0.11562017295911395	0.22641332023894706	0.510659765234189	0.6095893187773087	0.9690796955462073	IRF1 KO	peak145252
81.87219236915563	-0.06926514158414163	0.1418064623019766	-0.48844841384338067	0.6252322566216679	0.9712603691094882	IRF1 KO	peak145253
30.045624018655747	0.0948890507522192	0.2121420371562735	0.44729018361561035	0.6546655537307942	0.9752469443138838	IRF1 KO	peak145254
29.21538807692539	0.18023679378535834	0.257121054548678	0.7009802993447043	0.4833153098939264	0.9462029687166443	IRF1 KO	peak145257
95.87617401857025	0.008136798287444737	0.1820253502545552	0.04470145656121935	0.964345272692488	0.998101108765417	IRF1 KO	peak145258
45.74783835172224	-0.2512860553022343	0.2472841895059311	-1.0161832659188559	0.30954212361883376	0.8809349791483666	IRF1 KO	peak145259
97.93148790370472	-0.09949465281516816	0.24607343964475506	-0.40432910174622677	0.6859707280363889	0.9785765825076954	IRF1 KO	peak145260
83.7938810024291	0.16568784644080223	0.21817841818049466	0.7594144637336768	0.4476046640085208	0.9378727613423385	IRF1 KO	peak145261
28.368352537365485	0.1747417223773274	0.29410983762976756	0.5941376316602386	0.5524200630803442	0.9599977467856127	IRF1 KO	peak145262
27.490831939312503	0.35413100889119703	0.26925745475790036	1.3152133864208504	0.18843819747147028	0.7916496637663932	IRF1 KO	peak145263
164.17374800546605	0.1998535853994639	0.126270176480028	1.582745751773575	0.11347942574128536	0.6758895916920703	IRF1 KO	peak145264
68.58240879701339	0.045859489424202024	0.148614991527088	0.3085791611800027	0.7576416747119623	0.9859876307382404	IRF1 KO	peak145265
27.63090754857821	-0.4189391228358982	0.35914658959755225	-1.1664850369464665	0.24341839485282488	0.8417510801209086	IRF1 KO	peak145267
33.39466738200159	0.34510262447435797	0.20450640956528035	1.6874905055931657	0.09150907403203633	0.6233106630496085	IRF1 KO	peak145271
28.20035285499741	0.07628727408271785	0.21694535627991648	0.3516428071605609	0.7251061575240103	0.9825362592053601	IRF1 KO	peak145272
63.218100244995696	0.2596348195320553	0.2477574761477726	1.0479393944794568	0.2946665305426667	0.8734780907417306	IRF1 KO	peak145278
45.98865355002199	-0.11310582505302248	0.20984376697354568	-0.5390001651432486	0.5898867406043462	0.9660343311157442	IRF1 KO	peak145279
674.5709140246253	0.03253209178676596	0.07763545802315634	0.4190365152101325	0.6751894460767889	0.9776930115404162	IRF1 KO	peak145280
244.4334595215506	-0.2565217671260348	0.11545156506415326	-2.221899434481401	0.026290102644437947	0.3428928329670071	IRF1 KO	peak145281
170.45693680180247	0.13604463672990474	0.09996047755141363	1.3609842616041086	0.17351866314512443	0.7727387545681026	IRF1 KO	peak145282
73.57398094466721	-0.2361868874057915	0.14953735985676817	-1.579450698019673	0.1142327165007979	0.6773839668490723	IRF1 KO	peak145283
111.52340315145153	-0.08894992272628072	0.1339153306960237	-0.6642250910628701	0.506546256693575	0.9517971677186521	IRF1 KO	peak145284
31.961903484091806	0.17685929957142518	0.21950982993084123	0.8057010459492702	0.4204152462797249	0.9294268840405971	IRF1 KO	peak145285
27.54722354502177	0.1090935797661584	0.2133432311720657	0.5113524303856267	0.6091042980086274	0.9689529866210811	IRF1 KO	peak145286
34.560421850604655	0.22887793410921206	0.23937097791523612	0.9561640935028483	0.33898933750960974	0.8964852990584791	IRF1 KO	peak145288
92.23847667815166	0.17401694121677583	0.12783692377322417	1.3612416200304736	0.17343734540493505	0.7726656725743013	IRF1 KO	peak145291
26.854567156373083	0.25508248237911096	0.24099362655920142	1.0584615287178498	0.2898450810561993	0.8712556345443194	IRF1 KO	peak145297
24.73403079874572	0.006530743092052263	0.2724675890535107	0.02396888053635499	0.9808774313068519	0.9988908994473511	IRF1 KO	peak145298
84.80499816191515	0.2204578159104622	0.17616109142827502	1.2514557790431426	0.21076823766498604	0.8140106615261539	IRF1 KO	peak145300
33.33861027728873	0.38934153048871384	0.2161404765170553	1.8013355793540664	0.07165000317494459	0.5639767849812511	IRF1 KO	peak145302
25.77040224106969	0.08647693457128287	0.2595347827448244	0.3331997879309585	0.7389834781967091	0.9838024944004843	IRF1 KO	peak145303
142.94914663701294	0.13012717158471365	0.12203417203188698	1.0663174864718385	0.28628014741830726	0.8689256981706865	IRF1 KO	peak145306
65.0655212745179	0.4157087093634455	0.19185711976599185	2.166761962602615	0.03025300919119713	0.37087467025308396	IRF1 KO	peak145311
27.596504535569835	0.214775772349283	0.22592065611213735	0.9506690359587018	0.34177241136379616	0.8980333431102627	IRF1 KO	peak145312
25.030748794503115	0.0470951824739142	0.3049717759905081	0.1544247244550918	0.8772748601820477	0.9930224850570635	IRF1 KO	peak145313
17.958687379249596	0.18722804073395186	0.3988212422880368	0.46945353176231264	0.6387454922761753	0.9731947521454344	IRF1 KO	peak145314
34.58738317768561	0.21320527213239562	0.20959797666341431	1.0172105452848628	0.30905328053585607	0.8807457432180313	IRF1 KO	peak145315
51.39514911348787	-0.08205351946582441	0.19585805233567535	-0.41894381409039694	0.6752571952881763	0.9776930115404162	IRF1 KO	peak145316
42.427338908903145	-0.16149938845335376	0.23400122565464263	-0.6901647117511566	0.49009061205722587	0.9483171089623861	IRF1 KO	peak145317
55.114082125311775	-0.39804789580169514	0.2343031243508399	-1.6988586767868608	0.08934581466268562	0.6175114461229216	IRF1 KO	peak145318
20.786682104315897	0.23583083698610488	0.370833679726343	0.6359477304222648	0.5248104911632322	0.9559694954973104	IRF1 KO	peak145323
22.84136438101372	0.5761347344216157	0.30324350410209056	1.8999079176570028	0.057445204805069434	0.5119500596671139	IRF1 KO	peak145324
39.31932759451032	-0.22416785752379076	0.18554422238904866	-1.2081640410972008	0.22698417031070212	0.8288095886939266	IRF1 KO	peak145326
74.75740680974732	0.1482035612161011	0.20401486225375823	0.7264351213381808	0.46757206704039433	0.9426818594192092	IRF1 KO	peak145329
64.6921118938423	0.0718496701442135	0.16240735436655007	0.4424040427507382	0.6581968540839607	0.975476763784662	IRF1 KO	peak145330
224.36680265009034	0.04381663135599198	0.09000620928867019	0.4868178729254353	0.6263874033032186	0.9712646165568141	IRF1 KO	peak145331
199.28437629724297	0.046857520495464905	0.08099873120455275	0.5784969690096967	0.5629286431532884	0.9607500484323969	IRF1 KO	peak145332
126.07581797872268	0.11116266134674427	0.10914125938186951	1.0185209697627013	0.3084304405181765	0.8802255150166551	IRF1 KO	peak145333
121.30662219928848	-0.4150346692329916	0.11351204175265613	-3.6563052062560577	2.558766844521977e-4	0.011269764484249064	IRF1 KO	peak145334
54.83044593073736	-0.32850650097234213	0.1978918069481175	-1.660030832193415	0.0969082500954403	0.6371786581116471	IRF1 KO	peak145338
153.171557457073	0.04729078993708542	0.1082146369405659	0.43700918169746916	0.6621046892721811	0.9759739467137886	IRF1 KO	peak145340
35.703128882131715	0.04240855728490512	0.23955869835784444	0.177027833159941	0.8594865271447159	0.9920630098871828	IRF1 KO	peak145341
81.70613474423037	0.010934132959219321	0.15347458043251702	0.07124393452261024	0.9432036155371379	0.9971945718611559	IRF1 KO	peak145345
77.67001071502649	0.17752735487851093	0.13422100305134937	1.3226495916633383	0.18595193420861084	0.7889722588096446	IRF1 KO	peak145347
44.14591154711568	0.25018201142246055	0.20186205636701735	1.2393711622930752	0.21520807591124447	0.8181411976772746	IRF1 KO	peak145348
53.77727337150759	-0.05798469794249111	0.30373422388216487	-0.1909060401602506	0.8485992078452168	0.9918182601001525	IRF1 KO	peak145349
71.45546939493946	-0.49340109555153705	0.18586189004986178	-2.6546652216824587	0.007938715191243338	0.16195974663516685	IRF1 KO	peak145352
23.307121917258097	-0.10518039413708342	0.3108957671830134	-0.3383140114454097	0.7351265659978576	0.9832633366495617	IRF1 KO	peak145354
73.77969071528402	-0.163253261310056	0.24956572270935842	-0.6541493741116804	0.5130155742079788	0.953738007725371	IRF1 KO	peak145355
33.865624055384465	-0.3761607168042533	0.35006211657769865	-1.074554197642697	0.28257436747314624	0.8669092070495881	IRF1 KO	peak145356
60.10302047560096	-0.04574790204977669	0.2038102666373524	-0.2244631872798524	0.8223969083970665	0.9907617030765737	IRF1 KO	peak145357
93.21669469253119	0.1418262752364419	0.12799670255658452	1.1080463199725292	0.2678418120601855	0.8578937387115741	IRF1 KO	peak145359
33.200705204398325	0.21156896980230291	0.346581935590015	0.6104443079011941	0.5415675248580955	0.9583520546890978	IRF1 KO	peak145360
42.53563608941544	0.4390866866714499	0.2664223340447259	1.6480851286204026	0.09933520354776898	0.6432372889899183	IRF1 KO	peak145362
29.450350656125394	-9.432927622132378e-4	0.30730821315517604	-0.003069533197724591	0.9975508706986276	0.9999406080623603	IRF1 KO	peak145367
43.29800006576291	0.18113502407260895	0.17618985933021944	1.0280672495068015	0.30391819497878564	0.878353435548947	IRF1 KO	peak145368
30.443198444773447	0.35147423735180267	0.27771167194609203	1.2656084452223852	0.20565330103314663	0.8090989576299263	IRF1 KO	peak145370
32.07930944332829	0.05692464392583706	0.2271319762665796	0.2506236456069308	0.8021050985157686	0.9897968854582744	IRF1 KO	peak145371
39.703563129518415	0.5009958406149485	0.2022376238376683	2.4772632861681902	0.013239419776738507	0.22755999459837514	IRF1 KO	peak145374
26.823203693733493	-0.7883457923144225	0.24650401828895632	-3.1981052389592683	0.0013833378700409582	0.044566940625924874	IRF1 KO	peak145376
59.258386722888865	-1.0044652147853728	0.2142412914335909	-4.688476287946249	2.752468013148632e-6	2.1783382586054408e-4	IRF1 KO	peak145377
25.891942346915798	-0.3348926154124307	0.25378718746504675	-1.3195804672312479	0.18697512789317175	0.7903946970848821	IRF1 KO	peak145379
55.7041395612046	-0.14843231344159197	0.19109704677307662	-0.7767378719245827	0.43731343806946615	0.9346367392665544	IRF1 KO	peak145381
43.80519923654684	0.4528132391083914	0.22609086324616923	2.0027931806132533	0.04519949213812633	0.4579253512008047	IRF1 KO	peak145385
24.239738924771764	0.5845100249824616	0.2608090373635258	2.24114175985301	0.02501689393813593	0.33348737834198716	IRF1 KO	peak145386
27.936454880644735	0.22230612962598015	0.2965835784718506	0.7495564345518198	0.4535218975066788	0.9393029498757332	IRF1 KO	peak145387
61.7619296508478	-0.11241431032366488	0.20744880905410393	-0.5418893983351166	0.5878947005721258	0.9654997312077023	IRF1 KO	peak145390
34.40433287421223	-0.019828150310954962	0.3128466839894893	-0.06337976819220859	0.9494640974997021	0.997312343569297	IRF1 KO	peak145391
33.398792236271376	0.3384032813458487	0.2631928385660425	1.2857617372477776	0.19852622762088248	0.8015148199305371	IRF1 KO	peak145392
189.85840964043695	-0.04565701705947113	0.13715565536797017	-0.33288468446291547	0.7392213307916958	0.9838060372018567	IRF1 KO	peak145393
26.408889687146036	0.12406251102970597	0.3032359392182051	0.4091286519320918	0.6824452506391534	0.9785402737202672	IRF1 KO	peak145398
77.62598736100024	-0.28898243855780303	0.13362528763643605	-2.1626328644025703	0.030569428458173613	0.3731624310284683	IRF1 KO	peak145399
31.949602670301687	-0.10304422756343092	0.2439375890697738	-0.42242045580747717	0.6727181495735122	0.9773424720194209	IRF1 KO	peak145400
76.37291348730894	-0.10478271932878938	0.13911814770108472	-0.7531923121484486	0.45133435844796804	0.938623914008862	IRF1 KO	peak145402
24.255813075845253	-0.510709098041933	0.3397255630771467	-1.5032989964489616	0.13276195880567096	0.7139568092845697	IRF1 KO	peak145408
22.137286956736713	-0.008023025573038144	0.4712739926162133	-0.017024121209191733	0.9864173726168876	0.9991077255080951	IRF1 KO	peak145411
32.12021471218575	-0.2065105464494043	0.31157544033503265	-0.6627946869860681	0.5074620568469932	0.9519928223287634	IRF1 KO	peak145412
83.22125109754526	-0.048006869482761144	0.19050519538499006	-0.2519976916416612	0.8010428480430977	0.9897113554159096	IRF1 KO	peak145413
62.54087153284199	-0.2652858540446997	0.15012278711854163	-1.767125825043614	0.07720715840371703	0.5817841479315246	IRF1 KO	peak145414
91.18220703700753	-0.3231236157830026	0.13562117365457574	-2.3825454910602057	0.017193407523498457	0.26773336068708653	IRF1 KO	peak145415
134.62383535536813	-0.10398273524319093	0.12048898547252744	-0.8630061481171648	0.3881340866384009	0.9177041922189823	IRF1 KO	peak145416
466.6751317055028	-0.20581565987373	0.09327289247993656	-2.2065967335365086	0.02734224537889906	0.3498289075123807	IRF1 KO	peak145417
349.99615267205854	-0.12405587155416213	0.09655531504422324	-1.2848165996594116	0.19885638025045813	0.8018583503296434	IRF1 KO	peak145418
52.30857290156539	-0.29083102484560064	0.27058014299951144	-1.0748424537794918	0.28244526972551454	0.8669092070495881	IRF1 KO	peak145419
23.715571962403835	-0.23827612004525062	0.318902737786995	-0.7471748963296847	0.45495799527129227	0.9396891617882499	IRF1 KO	peak145422
31.895452072035518	-0.6413923363125695	0.24893468074716174	-2.576548733135419	0.009979213733652495	0.1895400454530327	IRF1 KO	peak145423
26.424378362398866	0.030812192723620586	0.24729475297925377	0.12459703391363708	0.9008425766929591	0.994356722698052	IRF1 KO	peak145424
38.860143202311	0.42451218300331195	0.2530370040450989	1.677668389274997	0.09341185373664675	0.6282135166084454	IRF1 KO	peak145425
106.85639705022922	0.18173319681388603	0.23778889235120262	0.764262766931413	0.44471066876083315	0.9374454754236778	IRF1 KO	peak145427
169.36229383367404	-0.1292945739920488	0.17644264079872965	-0.7327853029559717	0.4636893866225438	0.9419897433856811	IRF1 KO	peak145428
32.463838523035506	0.038641037325440185	0.292343594031526	0.13217678825304852	0.8948444603112001	0.993980516574268	IRF1 KO	peak145429
39.35322909117558	0.04807832538420753	0.24313745867169226	0.19774133383999684	0.8432474484659627	0.9916043658907657	IRF1 KO	peak145430
49.26489961446005	0.11270680887084598	0.24978174988711935	0.4512211517526005	0.6518301664160361	0.9746633746475087	IRF1 KO	peak145431
37.875317530347786	0.495526098385113	0.29750123322795924	1.6656270396211028	0.09578772205520347	0.6343093039112792	IRF1 KO	peak145432
36.58891289894351	0.16891234116800796	0.19300451050482773	0.8751730243308633	0.3814797685635728	0.9152370178251253	IRF1 KO	peak145436
135.03061660683156	0.2264376274046557	0.2028846689798919	1.1160903805259832	0.2643834493312077	0.8557556051787772	IRF1 KO	peak145440
220.28840508697783	0.055106369102630115	0.12236075160897952	0.45035984478691365	0.6524509940921437	0.9747041188131709	IRF1 KO	peak145441
25.493544486073933	0.04462650286952845	0.34117399931438547	0.13080276621081538	0.8959313346799654	0.9940665781908027	IRF1 KO	peak145442
35.051032727544126	-0.2679396798929581	0.25342611874281284	-1.057269397574897	0.2903886555966915	0.8713315199272627	IRF1 KO	peak145443
81.83315013355762	-0.2578066444606811	0.17770002778135827	-1.4507968720066033	0.14683643094453544	0.7379688670672785	IRF1 KO	peak145444
78.15071658986385	-0.09560893738657675	0.16458468025859357	-0.5809103085193413	0.5613009043592172	0.9607500484323969	IRF1 KO	peak145447
42.42237588951005	-0.4627578080036459	0.29761085412582294	-1.5549090417515574	0.11996773366430577	0.6893785759051085	IRF1 KO	peak145448
27.964072965513324	-0.06776208823399	0.2164711556631493	-0.31303056532591605	0.7542574404869136	0.9855628715886319	IRF1 KO	peak145449
84.49209183243617	0.14872104379783796	0.15732568635649902	0.9453068169735297	0.34450225914758736	0.899640688206572	IRF1 KO	peak145450
61.169709267027756	-1.065131311136732	0.2360281600655728	-4.512729798176707	6.399853355375527e-6	4.601001770585778e-4	IRF1 KO	peak145451
54.458440372480105	-1.5683857405053763	0.24677088970975355	-6.355635149470332	2.0756716077831766e-10	4.247989816215283e-8	IRF1 KO	peak145454
155.5246913968801	-0.004809831115531116	0.13378777840339723	-0.035951199526077046	0.9713212709112735	0.99834534502346	IRF1 KO	peak145456
36.897427933726284	0.15090840195354188	0.3952543461528787	0.381800740263518	0.7026091696409653	0.9802873372148168	IRF1 KO	peak145458
278.63139189347885	0.13385849591313387	0.1456253189351042	0.9191979587889243	0.35799203861625994	0.9056578434569262	IRF1 KO	peak145459
36.18770250849478	-0.03974256590510024	0.3430227199812236	-0.11585986463892442	0.9077636047944118	0.9949681133155984	IRF1 KO	peak145460
84.71654325508413	-0.27499150463714067	0.18840474963175696	-1.4595784085837553	0.14440597686200504	0.7336626878663236	IRF1 KO	peak145461
83.60729334745363	-0.12133609536119858	0.1596267278895469	-0.7601239276492382	0.44718051125441577	0.9378727613423385	IRF1 KO	peak145462
30.012990634694766	-0.3155342296337829	0.2545283160376131	-1.23968222689673	0.21509295349450117	0.8180255647006424	IRF1 KO	peak145463
40.938785992501145	-0.042771889122801256	0.2738945316077422	-0.15616189513435405	0.8759054114657535	0.9929290651709958	IRF1 KO	peak145466
20.083973864375242	0.09083854955901013	0.3095128799940391	0.2934887542022794	0.7691485940901114	0.9865575821492681	IRF1 KO	peak145467
34.32003950965365	-0.47214280554902976	0.20903992658628168	-2.2586250065207127	0.023906720948852093	0.3248804257191139	IRF1 KO	peak145469
126.4329490360015	0.04238293645396273	0.1273349469063961	0.3328460684490521	0.7392504814071301	0.9838060372018567	IRF1 KO	peak145472
128.78839414999598	0.12998043452153502	0.14533807824958914	0.8943315894016403	0.3711445030778728	0.9116512873078293	IRF1 KO	peak145473
29.438734220226635	-0.03322172901975665	0.3568699738594316	-0.09309197033438976	0.9258304964803612	0.9960428049710381	IRF1 KO	peak145474
139.09549723698785	0.14366332570941598	0.14410840877688585	0.9969114705293918	0.3188074834488449	0.88528708748628	IRF1 KO	peak145477
21.37501760858754	0.3564442876646672	0.33269199089860324	1.0713942547937774	0.2839921950247275	0.8676720705905573	IRF1 KO	peak145481
34.158498784456626	0.1794704574001661	0.2291205003220668	0.7833016126793135	0.43345001644248654	0.9340572446590754	IRF1 KO	peak145484
33.13427554840795	-0.22053544890279347	0.24499670190251915	-0.900156806970167	0.36803680853825416	0.9103102486354124	IRF1 KO	peak145486
191.41720948728764	0.06626184011721051	0.15866214019489125	0.41762855357817785	0.6762187168166016	0.9777973717541903	IRF1 KO	peak145487
139.951113584213	-7.152559893589543e-4	0.15439940317246206	-0.004632504884491185	0.9963038090949307	0.9997049754798324	IRF1 KO	peak145488
49.82183944353424	-0.42909279374408454	0.19421984820538388	-2.2093148445380666	0.027152749383776504	0.34869557102909754	IRF1 KO	peak145490
71.59089776544292	-1.3116504588280682	0.20775178752220283	-6.313545960165997	2.7271328401019654e-10	5.426470341438133e-8	IRF1 KO	peak145491
26.07247633111326	-0.215037836672837	0.2969706448091653	-0.72410468991311006	0.46900146555053684	0.9429136434043051	IRF1 KO	peak145494
33.33879140224951	-0.027862994094636308	0.20053754068712173	-0.13894153682730204	0.889496347636196	0.993665077444955	IRF1 KO	peak145498
43.820518147343584	-0.0027301197941371064	0.2469328101612683	-0.011056124102560952	0.9911786689934128	0.9992744193742272	IRF1 KO	peak145500
114.83053883199378	0.0020097592103002593	0.1080316057053065	0.018603437366122015	0.9851574606898111	0.9988908994473511	IRF1 KO	peak145501
32.22359825258902	0.13004812692109835	0.35830592698923425	0.3629527650124688	0.716640169669271	0.9817948740959516	IRF1 KO	peak145503
76.32858922198695	-0.05160369518561968	0.23763693225378574	-0.21715351522258003	0.8280887097265641	0.9909920943956816	IRF1 KO	peak145504
151.60825953586937	-0.12582270602877668	0.1933071864281154	-0.650895128906995	0.5151141860749451	0.9544714492945943	IRF1 KO	peak145505
26.03584669601697	0.20820860869836091	0.22213537314161058	0.9373050575138638	0.3486016621731237	0.901488903114019	IRF1 KO	peak145506
35.398311695660254	0.007540934539909944	0.19584165939323664	0.03850526268656795	0.9692848355801988	0.99834534502346	IRF1 KO	peak145507
70.6250986293704	0.05053078197241237	0.1598265885894039	0.31616004832729333	0.7518810303770569	0.985423232160765	IRF1 KO	peak145508
95.60569154720811	0.033645395166910674	0.14686951490218458	0.22908358612962385	0.8188039506379503	0.9907493623319461	IRF1 KO	peak145509
235.09259199941744	0.1254693650190677	0.12688044800723336	0.9888786411907592	0.32272252179956823	0.8873941534161821	IRF1 KO	peak145510
25.48234081860688	0.1445591638360883	0.3116189568137461	0.4638972073913044	0.6427213937018729	0.9738254891375057	IRF1 KO	peak145512
59.77371449872591	0.017652536082259696	0.16761234564873237	0.10531763644221274	0.916123768943678	0.9956672460513617	IRF1 KO	peak145513
227.6512100346831	-0.1867016272154579	0.10250877561541435	-1.8213233559233282	0.06855771814368497	0.5536585161898542	IRF1 KO	peak145514
36.054630096083244	-0.4008544649485761	0.23315664148888426	-1.7192496099995795	0.08556893099279808	0.6075657043444093	IRF1 KO	peak145515
31.069133930163304	-0.19467072820870235	0.21363310676079084	-0.9112385770183035	0.36216968202448346	0.9077721403978314	IRF1 KO	peak145518
22.592029701190768	-0.4774123023435583	0.27715413927181554	-1.7225515866293521	0.08496964636871814	0.6060574521663757	IRF1 KO	peak145519
42.0054456184797	0.1513854302703386	0.2075242554330204	0.7294830667116842	0.4657062221782787	0.9425367550399453	IRF1 KO	peak145523
53.85852608380383	-0.922764135950397	0.28126760384953314	-3.2807338041107594	0.0010353741160635068	0.03564791334771558	IRF1 KO	peak145526
172.79270911526388	-0.3737118885097675	0.10872545393832506	-3.437206973831142	5.877462921431588e-4	0.022557195140210685	IRF1 KO	peak145527
46.80013217819343	-0.002425772429031851	0.16880864451096703	-0.014369953837726926	0.9885348302792515	0.9992191090616473	IRF1 KO	peak145528
29.887584223251253	0.3120774268214284	0.22321850634676835	1.3980804366490043	0.16208891390355587	0.7580624163355443	IRF1 KO	peak145532
69.324138533277	0.1460353432053731	0.20688538162403117	0.705875601548109	0.48026550166333154	0.945269311476936	IRF1 KO	peak145535
32.34892804568635	0.11077238713335316	0.22032964151320808	0.5027575335419074	0.6151347539510283	0.969940890893137	IRF1 KO	peak145537
29.552278588830987	0.7705685787530092	0.2563669814391191	3.00572474047716	0.0026494872194166397	0.07312195697327414	IRF1 KO	peak145542
56.655721171996234	0.006408585960301743	0.193218551863291	0.0331675498988112	0.973540975307055	0.99846026781939	IRF1 KO	peak145543
27.748672431702776	0.17125479028056292	0.2244089193357296	0.7631371818352514	0.44538158752634804	0.9375161357169469	IRF1 KO	peak145544
34.124087181958465	-0.0012052627171736752	0.22230086399493906	-0.005421763530352786	0.9956740797805967	0.9996129296712104	IRF1 KO	peak145545
23.6632431441322	0.647091183318016	0.31492456940043956	2.054749759759814	0.03990318105743058	0.42970483753097916	IRF1 KO	peak145547
33.32108599116652	0.12004411596145324	0.26918337168358486	0.44595665479129476	0.655628556519525	0.9754386097269638	IRF1 KO	peak145550
45.18798651372288	-0.07917061451468145	0.23349091707487934	-0.3390736372382821	0.734554257712293	0.9832047800775083	IRF1 KO	peak145552
152.88806030918965	0.006867206509531578	0.10161768225343773	0.06757885396760523	0.9461208889990881	0.997312343569297	IRF1 KO	peak145553
199.86599336463723	-0.052332177616437985	0.10381063694482816	-0.5041119017914394	0.6141827437777945	0.9698229715988099	IRF1 KO	peak145554
90.28518686114086	0.23143780143363946	0.12100899683350276	1.9125668957662425	0.055803521037295946	0.505123814254224	IRF1 KO	peak145555
52.67864147000765	0.2559168396580711	0.2088403976599039	1.2254182740775619	0.22041766515306052	0.8234721189564129	IRF1 KO	peak145557
17.148061904092703	0.14456540500444828	0.4213083040820988	0.3431344780146497	0.7314972942488015	0.9829429284052668	IRF1 KO	peak145562
24.235237365597545	0.027255757606342843	0.2768338722484794	0.09845528433702193	0.9215707773168375	0.9958652242258417	IRF1 KO	peak145563
44.643670956251405	0.17021932720650168	0.24043891276985419	0.7079524909074679	0.4789747611473199	0.9450384559799435	IRF1 KO	peak145565
394.29526407715787	-0.08118911880041976	0.13130615039080637	-0.6183192375892269	0.5363649232298794	0.9581983811609361	IRF1 KO	peak145566
78.10151402772992	-0.0013099987192651155	0.15689431763728967	-0.008349561277888901	0.9933380913730043	0.9993251592865475	IRF1 KO	peak145567
59.76605844426918	0.0063464772407432046	0.16688150447423516	0.038029841957249594	0.9696638887909915	0.99834534502346	IRF1 KO	peak145568
37.95534613744352	-0.3291678614917849	0.22678889119882403	-1.4514285058310288	0.14666057687824766	0.7377231056221472	IRF1 KO	peak145571
59.281382150980846	0.20823148572672923	0.19706675929628928	1.0566545391536775	0.29066927978886464	0.8716448766889812	IRF1 KO	peak145572
53.076587993969596	0.31978618562954775	0.21725923177850617	1.4719106894180998	0.14104499663485293	0.7280317170474703	IRF1 KO	peak145573
156.78377557550365	-0.0044384286929010095	0.12367471210097153	-0.035887924196478835	0.9713717247611754	0.99834534502346	IRF1 KO	peak145574
947.8906440733095	0.06382696429796698	0.0713338630124953	0.8947638835539672	0.3709133206605934	0.9115660334194574	IRF1 KO	peak145575
93.17433949467282	0.021912528006213017	0.13229515247112095	0.1656336426309827	0.8684452699800572	0.9926027776198706	IRF1 KO	peak145576
107.1843036069328	-0.11893294823023148	0.20385912364662062	-0.5834075321367302	0.5596189885050871	0.9607500484323969	IRF1 KO	peak145577
30.40418975439806	0.0856819060358392	0.23414563674632724	0.3659342417243792	0.7144141446078742	0.9815260820897546	IRF1 KO	peak145579
51.32985315344821	-0.3435392465544324	0.23102655744025605	-1.487011927809522	0.13701166067780618	0.7211804314022113	IRF1 KO	peak145581
185.12436692271882	-0.35108366453666423	0.1269677332020579	-2.76514084076736	0.005689822358580432	0.1285451722162288	IRF1 KO	peak145582
19.12099023274124	-0.34234255042531897	0.30997341581130367	-1.104425518328062	0.2694085963020725	0.8586981335660583	IRF1 KO	peak145583
37.24905373548235	-0.35700654045961816	0.23198912730865062	-1.538893415399756	0.12383031894396747	0.6971647444585091	IRF1 KO	peak145584
59.693869649648654	0.23922920735476594	0.20270666665983653	1.1801743440249952	0.2379308808495908	0.8375716047446885	IRF1 KO	peak145585
45.75463664721677	-0.17225086018288613	0.18720559257394342	-0.9201159955456437	0.35751214636894957	0.9051396477513804	IRF1 KO	peak145586
26.953111411332713	0.15480159297054719	0.25616159865600735	0.6043122536037345	0.5456360610891149	0.9584954383397769	IRF1 KO	peak145588
28.843699077892605	0.23883734488729008	0.21606644292687233	1.1053884242826386	0.26899131745493265	0.858385259726276	IRF1 KO	peak145589
64.9866862548275	-0.058756033549420265	0.14729929161465588	-0.39888877200529727	0.6899751627169038	0.9789136199901632	IRF1 KO	peak145590
110.86660724158224	0.14433344674672396	0.17662995888297953	0.8171515617140999	0.41384181979244816	0.9277086177476495	IRF1 KO	peak145596
117.39088728537705	0.08881822166249362	0.15259987588040105	0.5820333807617524	0.5605441965891358	0.9607500484323969	IRF1 KO	peak145598
37.56650326103697	-0.04780637631654972	0.2374215611072228	-0.2013565073601707	0.8404198207615283	0.9912400902570825	IRF1 KO	peak145599
554.3292528852949	0.10890798984470869	0.11545727573935612	0.9432752431346779	0.34554013547934215	0.9000188304089701	IRF1 KO	peak145600
47.22684743849699	0.02372735048483669	0.3002200822580213	0.07903318894052011	0.9370062246611193	0.9966163643295416	IRF1 KO	peak145601
24.869004898488107	0.19943469596492017	0.2544433577721464	0.7838078294168466	0.4331528790729931	0.9339276837131633	IRF1 KO	peak145603
30.396559030406603	-0.07581244839337678	0.22855485616063204	-0.331703511651026	0.7401131487633303	0.9838060372018567	IRF1 KO	peak145606
31.306738238652027	-1.0849420838578259	0.2945196594515792	-3.6837679558576184	2.2981146080406384e-4	0.010365824810817973	IRF1 KO	peak145607
24.71372520864763	0.2300755252953607	0.27762892343515466	0.8287159797638991	0.40726514131207325	0.9253964725524856	IRF1 KO	peak145610
23.10715806142055	-0.12725796673425793	0.3334240712832681	-0.38167000434153714	0.7027061518088523	0.9802873372148168	IRF1 KO	peak145611
39.841912553519386	0.19195500295479787	0.21073769436657022	0.9108717049020163	0.3623629758110706	0.9078743016365364	IRF1 KO	peak145612
26.255245345101276	0.25401155190531916	0.3337230684539239	0.7611447212268149	0.4465706314094417	0.937864480444824	IRF1 KO	peak145613
42.870315739266246	0.49698350028818755	0.22554849355857426	2.2034441128249984	0.02756346192563529	0.3514003155802768	IRF1 KO	peak145615
26.812179373961545	0.5099978534442068	0.293015231764647	1.7405165266420095	0.08176836068807943	0.5968890808523851	IRF1 KO	peak145616
28.75525929988963	-0.3051487410702311	0.25770261878224454	-1.184111913616516	0.2363687647227125	0.8360639340523816	IRF1 KO	peak145619
42.16196664787235	0.016332943254480845	0.2312490183129646	0.07062924363370222	0.9436928354723619	0.9972638877948882	IRF1 KO	peak145620
37.906912072348796	0.5156474745100197	0.21933563363925154	2.3509516714375827	0.018725465790781236	0.2817724808632564	IRF1 KO	peak145623
30.40213608781309	0.04055519332503002	0.3116549619459695	0.1301285019555085	0.8964647605400428	0.9940665781908027	IRF1 KO	peak145626
27.152514105614504	-0.06469817056046999	0.24379938219598873	-0.26537462883502944	0.7907208789565645	0.9887868287036047	IRF1 KO	peak145629
142.84783119270438	0.07406209573046348	0.10738084491888701	0.6897142203193527	0.49037392142335123	0.9483171089623861	IRF1 KO	peak145631
96.00277419528511	0.004951518393588423	0.11600375919521069	0.04268412013490034	0.965953338329073	0.9981400532370053	IRF1 KO	peak145632
47.888779261681485	-0.1551329795621164	0.20272519315053855	-0.7652377938390648	0.4441299583481698	0.9372625352053828	IRF1 KO	peak145634
27.80203113168531	-0.09715041536193648	0.2785480328603096	-0.3487743724640013	0.7272587045354539	0.9827087233931007	IRF1 KO	peak145635
129.83122451674546	-0.004662473158159987	0.11509005424922951	-0.040511521074299964	0.9676853220936822	0.9982700565104375	IRF1 KO	peak145638
104.40186343296227	0.00593089659230186	0.12199655085913914	0.04861528092830961	0.9612258919449235	0.9978995072710988	IRF1 KO	peak145639
149.88901432135	0.0730051617632466	0.13114776965294003	0.5566633878444306	0.577757436081531	0.9634072245914044	IRF1 KO	peak145640
44.22265627459383	0.11358138042596638	0.17962325666854748	0.6323311498329759	0.5271705130607462	0.9565658105457855	IRF1 KO	peak145641
101.51280032883653	0.04793014352712527	0.18584072550297592	0.2579097955919126	0.7964765247667766	0.989574553158764	IRF1 KO	peak145642
417.3777556736324	-0.0988603313832312	0.10984875947033693	-0.8999676633574275	0.3681374595511688	0.9104210910770628	IRF1 KO	peak145643
109.30691403185968	-0.11964264205095582	0.1546801651360552	-0.773484059483123	0.4392359590479648	0.9352408047893371	IRF1 KO	peak145644
104.0467293936813	0.019798102924300613	0.1545269099401052	0.1281207456486018	0.8980534186935629	0.9940665781908027	IRF1 KO	peak145645
80.2863698076179	0.10973625234412834	0.13802640619253662	0.7950381044555662	0.42659133720143044	0.9317249642204377	IRF1 KO	peak145646
218.36925196732312	-0.028309584244166387	0.10169370945199878	-0.278380879178461	0.7807199958381241	0.987886986722891	IRF1 KO	peak145647
383.4280075104364	0.031020628291618235	0.11721898952816882	0.2646382503081012	0.7912881508446645	0.9888188885249068	IRF1 KO	peak145648
49.333212710218675	0.1173775386933203	0.17104774336467327	0.6862267597595353	0.49257012565488356	0.9485270559101181	IRF1 KO	peak145649
21.479355959786798	0.319598301795557	0.32516954551703264	0.9828666497269382	0.32567307364942216	0.8887672234149191	IRF1 KO	peak145650
54.13395430068186	0.11610014400451374	0.16220446778696998	0.7157641561204898	0.4741369885218909	0.9437208047892308	IRF1 KO	peak145653
141.72176204963722	-0.2514716444871849	0.1444532636366607	-1.7408512494373585	0.08170965590714166	0.596831024509648	IRF1 KO	peak145654
287.59282244771794	-0.18522949724833052	0.10725592671385262	-1.726986124902012	0.08417015539522768	0.6042118665780671	IRF1 KO	peak145655
330.68194001982556	-0.32691184129096595	0.10167418544309484	-3.2152885205451924	0.0013031347355222408	0.04252005412730747	IRF1 KO	peak145656
53.416787694559176	-0.1989152199906216	0.18005387450209806	-1.1047538995796713	0.26926624119049114	0.8586702021525343	IRF1 KO	peak145657
38.90083198545453	-0.1428008402641784	0.19034798592579827	-0.7502093577173191	0.45312862376263663	0.9392695901877921	IRF1 KO	peak145658
42.50339807059863	-0.16330349098563737	0.21119534053983138	-0.773234345834625	0.4393837030815312	0.9352729895304867	IRF1 KO	peak145659
27.30109781898208	0.1661645175379593	0.30113733741483983	0.5517898210976572	0.5810923619730977	0.9641325274377927	IRF1 KO	peak145661
26.344309474849535	0.12404982421293484	0.2958090249494664	0.4193578077414186	0.6749546546594369	0.9776930115404162	IRF1 KO	peak145662
23.985315857834877	-0.2621170187202857	0.31995170646142845	-0.8192393208938394	0.4126498848064221	0.9271839271788302	IRF1 KO	peak145663
23.851136066231508	-0.1925046245563409	0.32994752191170745	-0.5834401284209503	0.5595970506153829	0.9607500484323969	IRF1 KO	peak145664
24.7596289436949	-0.14678295195996732	0.3656514053917001	-0.4014286552590374	0.6881045555984759	0.9785765825076954	IRF1 KO	peak145665
17.88373188523283	0.5159069052142947	0.37627409455377103	1.3710933404174854	0.1703458607152344	0.7687271750220115	IRF1 KO	peak145666
22.984991879280994	0.3006502875011428	0.2980108357510681	1.0088568985870012	0.3130432685884329	0.8830772847389813	IRF1 KO	peak145667
26.532977636771257	-0.03005930009419825	0.31317082514386096	-0.09598371776933544	0.9235335041878714	0.9958652242258417	IRF1 KO	peak145668
22.86091409158392	0.3243417319357947	0.27998311378687235	1.15843319101983	0.24668730085596563	0.8440843486306984	IRF1 KO	peak145672
25.81807058653099	0.3357673374238451	0.3018545551009299	1.1123480886732882	0.2659885151357806	0.8569499715516267	IRF1 KO	peak145673
24.508951403577505	-0.30955111583744976	0.3176162936572767	-0.9746071660022276	0.3297551576516375	0.8907816514222391	IRF1 KO	peak145674
34.00050950783688	0.16438000847449813	0.2779333789049877	0.5914367289101029	0.5542278369800624	0.9603570933041022	IRF1 KO	peak145675
41.473644391098546	-0.03554864283596439	0.17673441534112566	-0.20114159863742345	0.8405878556197783	0.9912593272164273	IRF1 KO	peak145680
509.0516490100051	-0.09170399024436882	0.09148985298462309	-1.0023405574799833	0.3161791406495614	0.8841642223616827	IRF1 KO	peak145681
400.3790255284767	0.1787114093490244	0.11484078847685814	1.556166687109058	0.11966846066295289	0.6886890502660068	IRF1 KO	peak145682
71.67290610249661	0.0938137467697465	0.14457200510889187	0.6489067278211009	0.5163986658411953	0.9547087748996166	IRF1 KO	peak145683
29.27218283587644	0.05943365143013472	0.2252852207993062	0.26381513718150545	0.7919223698923568	0.9888383738565298	IRF1 KO	peak145684
64.55553654077852	0.08828277063768397	0.19757469790996843	0.4468323705999692	0.6549960970047661	0.9752910719496616	IRF1 KO	peak145686
23.188006113155154	0.018271969573063138	0.36525769376787526	0.050024872534718316	0.9601025677154086	0.9977924411994037	IRF1 KO	peak145688
34.20575467006449	-0.02830329420026053	0.30586312009800853	-0.09253581860798134	0.9262723341588203	0.9960985249897055	IRF1 KO	peak145689
29.619574894193413	0.05689812524972908	0.2876041569784598	0.19783484998094267	0.8431742786757195	0.9915720299437478	IRF1 KO	peak145691
31.21247662726512	-0.1447796890558073	0.23662348443946496	-0.6118568044874095	0.5406325027815534	0.9583520546890978	IRF1 KO	peak145693
33.53431817589459	0.4210530777819844	0.20691448188704578	2.0349135253463624	0.0418595748290222	0.4402316465138005	IRF1 KO	peak145695
19.525357134301384	0.413239226349542	0.3599233148838063	1.1481313081453133	0.2509143612753	0.8470746445189914	IRF1 KO	peak145698
25.37776643252985	-0.00970739087796301	0.24710516760311071	-0.03928445111902551	0.9686636032566542	0.99834534502346	IRF1 KO	peak145699
50.808659929200665	0.007140975753154212	0.1843735906560686	0.03873101200526611	0.9691048479478578	0.99834534502346	IRF1 KO	peak145701
25.438224264008685	0.42191420840929034	0.28915498053726807	1.4591282765572542	0.1445298048612241	0.7339844496030324	IRF1 KO	peak145705
20.668951691926353	0.13101634308369722	0.4413752295344749	0.2968366467277335	0.7665912256872286	0.9863128443822423	IRF1 KO	peak145708
121.46680353580071	0.24351665410375803	0.11402909042893807	2.1355660488716737	0.03271480122632017	0.38732717942928463	IRF1 KO	peak145710
41.625796605562655	0.18212788082547485	0.18481444241227474	0.9854634651289489	0.32439646884497114	0.8881519602819913	IRF1 KO	peak145711
928.4515057228732	-0.0023005635753062547	0.06150980121265361	-0.037401577146261196	0.9701648151712503	0.99834534502346	IRF1 KO	peak145712
75.66305696274277	0.056573327388099975	0.23846684710214422	0.23723770442550246	0.8124723871870909	0.9903812925916022	IRF1 KO	peak145713
35.57482513127915	0.13191225505692264	0.22544959776299683	0.5851075201100823	0.5584754226585327	0.9607500484323969	IRF1 KO	peak145714
213.6254619211444	-0.709067229883265	0.172949503765028	-4.099851196142287	4.134158688809602e-5	0.00236984176844483	IRF1 KO	peak145715
42.94972786122873	-0.051981572185191005	0.19605814363270127	-0.2651334508326988	0.7909066591189478	0.9887868287036047	IRF1 KO	peak145716
57.71786919444134	-0.11405859506857129	0.24059317260616303	-0.4740724511550398	0.6354482429734076	0.9727971902368483	IRF1 KO	peak145717
67.80712481393438	0.06727278320798588	0.2279810394766609	0.29508060566094924	0.7679323048797804	0.9864582092079949	IRF1 KO	peak145719
132.41987651665204	0.06103446605945032	0.1254157797215885	0.48665699160776443	0.6265014284395671	0.9712646165568141	IRF1 KO	peak145720
67.85150837790928	-0.8987691765649922	0.17779439016356388	-5.055104245629796	4.30155743394835e-7	4.194385525184449e-5	IRF1 KO	peak145724
17.640724759985456	0.5894763957099626	0.4329634668691724	1.3614922292926006	0.1733581875755789	0.7726057495009702	IRF1 KO	peak145725
32.514223882361755	-0.19949195908839285	0.20915950158001084	-0.9537790900313471	0.3401954758910224	0.8967705429818958	IRF1 KO	peak145726
55.9423218613519	0.3702657737352916	0.2247340715283113	1.6475729346123946	0.09944033819492851	0.6433738987791809	IRF1 KO	peak145728
120.6252388750931	0.2547806567901269	0.18145799939480142	1.40407508977213	0.16029649049130723	0.7557813062502118	IRF1 KO	peak145732
21.479838731806293	-0.16121743097494698	0.3038898533956794	-0.5305127143058442	0.5957564960999664	0.9667174240219077	IRF1 KO	peak145734
35.44101664050714	0.17567531440888876	0.24632695762461476	0.7131794104184317	0.47573474536933064	0.94432761553624045	IRF1 KO	peak145735
197.58325909920762	0.028200038325787193	0.09535501795570107	0.29573732909250816	0.7674306871298702	0.9863464272482069	IRF1 KO	peak145736
29.912531129204197	0.12525104912374158	0.20574452776517005	0.6087697713481787	0.5426770527972027	0.9583520546890978	IRF1 KO	peak145737
69.74843300317832	0.07339803277920894	0.17516840532408812	0.4190141061306772	0.6752058231724298	0.9776930115404162	IRF1 KO	peak145738
195.24401937269153	0.12517802767504116	0.14216831734503194	0.8804917298925569	0.37859298336745484	0.9142732857850138	IRF1 KO	peak145739
26.725328611165505	-0.2533939590841505	0.24535557295495	-1.0327621909394187	0.30171520152919296	0.8771402810433054	IRF1 KO	peak145740
54.625849355489194	0.3823183994085841	0.18559426517773442	2.0599688198471906	0.03940152171058339	0.42737221088751387	IRF1 KO	peak145741
27.61143974077378	0.3934809151519815	0.23342381007614862	1.6856931391172918	0.09185491903681471	0.6239408076276263	IRF1 KO	peak145742
31.456364089312636	-0.2852758066146177	0.33235037987960725	-0.8583585994935762	0.39069448086815917	0.9186525137600602	IRF1 KO	peak145743
31.628493839650023	0.1996979901870207	0.2550919459078444	0.7828471003908702	0.4337169049164495	0.9341078020647453	IRF1 KO	peak145745
45.78668569822545	0.09367092386234252	0.18647504131410797	0.5023241888149443	0.6154394968693289	0.970036612536669	IRF1 KO	peak145747
67.15172354924437	-0.0030896902009117802	0.19699040760008488	-0.01568447031788592	0.9874861163657623	0.9991332676535519	IRF1 KO	peak145750
29.95137948500349	0.25221758546810924	0.2743170811882606	0.9194381347875865	0.35786645047991056	0.9055690499803867	IRF1 KO	peak145752
69.11119712645838	6.040725671746444e-4	0.1997964115788767	0.0030234405232857013	0.9975876471612621	0.9999406080623603	IRF1 KO	peak145756
32.58669746687787	-0.08409621596486719	0.2143845943212744	-0.39226799962520403	0.6948602053554979	0.9795007671609894	IRF1 KO	peak145757
150.605040148085	0.031726012929288255	0.09367746314107682	0.33867284473224224	0.734856199715567	0.9832633366495617	IRF1 KO	peak145758
104.55236501468097	0.32422237921422103	0.18889131592046382	1.7164493647274968	0.0860798280639907	0.6086596855815248	IRF1 KO	peak145764
405.7915539627372	0.17137863847331195	0.07409092185800882	2.3130855194614757	0.020717937699794534	0.298824454807719	IRF1 KO	peak145765
22.91867616435344	0.37530641947307447	0.28917154281261803	1.2978677494426603	0.19433278396843395	0.7970792404105795	IRF1 KO	peak145766
27.2110539518055	0.1561662795328569	0.23559268913901377	0.6628655587895151	0.5074166615086055	0.9519928223287634	IRF1 KO	peak145768
62.46211661021084	-0.11600638571972345	0.1618913962990755	-0.7165691838583884	0.4736399646691227	0.9437208047892308	IRF1 KO	peak145769
164.32540751819553	-0.07216788491048645	0.14039137614090796	-0.5140478489081339	0.607218537493496	0.9686119406392206	IRF1 KO	peak145770
263.41249050776617	-0.11380970865821097	0.11515226980711943	-0.9883409927467582	0.32298567565393793	0.8875861599623914	IRF1 KO	peak145771
156.92941541082578	0.010330292772908409	0.10380861620345005	0.09951286464181847	0.9207310740933095	0.9958652242258417	IRF1 KO	peak145772
30.67538917231747	-0.30280761804841594	0.2824723335146701	-1.07199035842103	0.2837243627423153	0.8674456177991867	IRF1 KO	peak145773
32.832204317971694	0.522248099403768	0.20989540624137398	2.488134965675223	0.01284149894150359	0.22305089602455927	IRF1 KO	peak145774
47.02872564242196	-0.04946184093281582	0.20317029344589424	-0.2434501623928986	0.8076566884350465	0.9899527386508995	IRF1 KO	peak145775
74.73281606759387	0.10337591572015448	0.15027697118692182	0.6879025768463917	0.4915141337538843	0.9483171089623861	IRF1 KO	peak145779
813.5587193005424	-0.06965623529717822	0.10821394334166409	-0.6436900194760712	0.5197764631421078	0.9550300297392393	IRF1 KO	peak145780
172.0376288733835	-0.25133877891391876	0.09245068210285055	-2.718625468163735	0.0065553788446419	0.14221323053197504	IRF1 KO	peak145781
75.13109429365325	-0.004319536922803976	0.18490010480754387	-0.023361462814204637	0.9813619448293084	0.9988908994473511	IRF1 KO	peak145782
78.15472202976916	0.23850070134536883	0.19826201950509056	1.2029570864895034	0.22899292742481822	0.8309850311022813	IRF1 KO	peak145785
54.89736732073932	0.23120016058680334	0.2325001031996687	0.9944088514586636	0.32002386058312954	0.8860674719292708	IRF1 KO	peak145786
27.339066703098112	0.09632829932560165	0.24385486010609575	0.39502308579657336	0.6928258506028812	0.9791949656052712	IRF1 KO	peak145789
23.95566215912613	0.17542594846933884	0.3413206118351163	0.5139623637909182	0.607278304293063	0.9686119406392206	IRF1 KO	peak145790
20.405195228648267	-0.08009985253542251	0.2705910183276635	-0.2960181495692816	0.7672162208723241	0.986313673432074	IRF1 KO	peak145793
28.82235861031525	0.20074058911921341	0.2583446619164436	0.7770262703710864	0.4371432713279938	0.9345074931948938	IRF1 KO	peak145794
68.19987925331102	-0.06484722303022165	0.14600241469910943	-0.4441517160100586	0.6569328983897034	0.975476763784662	IRF1 KO	peak145797
31.51154131036863	-0.23969361893233387	0.21779467174254566	-1.1005485901678755	0.2710931708846586	0.8597295857577809	IRF1 KO	peak145798
51.11622286307929	0.08157674101293722	0.16725731620601436	0.4877319740827207	0.625739700835622	0.9712603691094882	IRF1 KO	peak145799
24.78288869912182	-0.2549656155767757	0.26864733006060143	-0.9490718389766264	0.34258407596218216	0.8982829195620539	IRF1 KO	peak145800
29.1544096097859	-0.13532663185220642	0.2830841361462169	-0.4780438554222209	0.6326189914188776	0.9723563582034195	IRF1 KO	peak145801
140.37571517537776	-0.08614585687009112	0.12206602613480488	-0.7057316404726328	0.48035504047892535	0.9453164832773657	IRF1 KO	peak145802
397.1470079029502	0.0046089792562995354	0.09915330339784435	0.046483365640440553	0.9629249920504259	0.9979513866934754	IRF1 KO	peak145803
93.61398098556538	0.03125121457313355	0.1263136876577869	0.24740956544472317	0.8045912721047622	0.9898301898609843	IRF1 KO	peak145804
29.287289032241684	-0.02398540736549888	0.24490523635357975	-0.09793750318539601	0.9219819198852777	0.9958652242258417	IRF1 KO	peak145805
123.01597943437046	-0.09625882080116632	0.22193305761207147	-0.43372907955615253	0.6644851872653872	0.9762667877396912	IRF1 KO	peak145806
216.9098091775647	-0.5222935082300294	0.12284731703855756	-4.251566259815828	2.1228068455992303e-5	0.0013173021628751088	IRF1 KO	peak145807
50.1076277098427	-0.4595658434297477	0.2100424401733946	-2.187966598799586	0.028672035415430855	0.36013132986384133	IRF1 KO	peak145808
51.95379695749481	-0.15528068822528157	0.28887974419186685	-0.5375270898957455	0.5909035777147533	0.9661101603250457	IRF1 KO	peak145809
98.63378759399957	0.0023534423051479927	0.12453082640077687	0.018898471753282374	0.98492209868832	0.9988908994473511	IRF1 KO	peak145812
30.66572066576227	-0.0799235603978953	0.27548453019933616	-0.2901199582425333	0.7717244676474361	0.9868307809674542	IRF1 KO	peak145814
51.231456074915165	0.044763406036044104	0.1879992122478858	0.23810422129333952	0.8118002607655366	0.9903658372140919	IRF1 KO	peak145815
27.285309523416604	0.005108954188651924	0.2437609295684922	0.020958872275782015	0.9832784636318821	0.9988908994473511	IRF1 KO	peak145816
28.84535340539232	0.0021625999590301464	0.2629353620374235	0.008224834964276673	0.9934376051556516	0.9993330767176695	IRF1 KO	peak145818
275.81198093482504	-0.03083586011627442	0.11791469548274608	-0.2615098990845165	0.7936993166894337	0.9890762977290337	IRF1 KO	peak145819
85.83506056275608	-0.016498707258852656	0.14101475052790993	-0.11699986843282184	0.9068601577412498	0.9947912868948671	IRF1 KO	peak145820
61.827757255692994	-0.39780610727312643	0.17083440478730638	-2.328606510898119	0.01987992082758831	0.29222542603632334	IRF1 KO	peak145826
24.486562703640548	-0.3648279553282152	0.29967882862506867	-1.2173964941135542	0.2234533963134045	0.8255183402738726	IRF1 KO	peak145828
27.524584466035513	-0.004360239369446609	0.22570692334491008	-0.01931814631482786	0.984587307963783	0.9988908994473511	IRF1 KO	peak145829
87.23404229222938	0.06820045872975396	0.17696553816464303	0.3853883611299645	0.6999497043827796	0.9798402499870722	IRF1 KO	peak145830
29.26511746426742	0.3988534280250931	0.23180957527441023	1.7206080790793075	0.08532196643125643	0.6071645984055066	IRF1 KO	peak145831
26.801499378622054	0.40365939656480204	0.2816098259486406	1.4333995456480293	0.1517436881780968	0.7436052982891017	IRF1 KO	peak145832
28.62101887573087	0.23873255429555248	0.22896754924525312	1.0426479869417644	0.2971113556537668	0.874867160215426	IRF1 KO	peak145834
24.857901601878016	0.30929730466189287	0.35060890165542746	0.882171853599613	0.3776838803099313	0.9136997409272742	IRF1 KO	peak145835
21.19385358903714	0.31723732017275674	0.3717837763525927	0.8532844635799677	0.3935015736778502	0.9195849093255384	IRF1 KO	peak145836
50.45751432006317	0.006222947297064126	0.16663533815377377	0.03734470350653647	0.970210162090045	0.99834534502346	IRF1 KO	peak145839
39.50578838135578	0.03689831561167637	0.18321950651441088	0.20138857654206258	0.8403947468305419	0.9912400902570825	IRF1 KO	peak145841
195.72845994835936	-0.0804557058266325	0.10664363394296625	-0.7544351486527622	0.45058797266698536	0.9385876500618405	IRF1 KO	peak145842
193.7289274855556	-0.09754214290382665	0.10899735784986377	-0.8949037373748465	0.3708385487256293	0.9114953488670661	IRF1 KO	peak145843
90.28887449411528	-0.05481045554282426	0.1390984018070714	-0.3940408720068978	0.6935508638055838	0.9793473589480307	IRF1 KO	peak145844
65.41100135050398	-0.17681149122730794	0.18260398608575726	-0.968278376706799	0.33290536091152917	0.8927745591610239	IRF1 KO	peak145845
143.979337689812	0.10753988916800791	0.10551308190736271	1.0192090613221276	0.3081037257251296	0.8799531603221858	IRF1 KO	peak145846
142.05827412628307	-0.1803288728611539	0.10763391172913161	-1.67539086858577	0.09385756705155111	0.6290905426326803	IRF1 KO	peak145847
154.96392828035306	-0.3253920375641238	0.12234962951676807	-2.6595261370981813	0.00782506582825234	0.16039756831193094	IRF1 KO	peak145848
106.43609124898728	-0.07187321833099486	0.14723145479014552	-0.48816483158057794	0.6254330927343346	0.9712603691094882	IRF1 KO	peak145849
149.194916852381	-0.14126382854573974	0.12450506888256153	-1.134603031134305	0.2565416825610975	0.8508109338530583	IRF1 KO	peak145850
90.06882777227318	0.23955822220879963	0.13493575525036322	1.7753502158439565	0.07584007873569519	0.5773691775417852	IRF1 KO	peak145851
31.644284957722427	-0.2964959027052915	0.2299333013771936	-1.2894865638401176	0.19722898448294432	0.8002364269638967	IRF1 KO	peak145853
27.006861333642036	-0.2245497820322454	0.2841578655534	-0.7902289862535836	0.42939405072049425	0.9325390142445004	IRF1 KO	peak145855
106.20393729343633	0.16301987589223269	0.13500216455198258	1.2075352749582167	0.2272260686726936	0.8291199837802836	IRF1 KO	peak145857
28.113040467422582	0.10215416144128778	0.21445172067939314	0.4763503930752273	0.6338247696176006	0.9726097855095588	IRF1 KO	peak145861
295.2535569704683	-0.1895059899187604	0.11097389663136228	-1.7076627537759559	0.08769893700995779	0.6130556962012464	IRF1 KO	peak145862
131.2397967775203	-0.21757258156891263	0.11145629356725446	-1.9520887928829782	0.0509276635695575	0.48406525656472743	IRF1 KO	peak145863
52.43627420471635	-0.14930149768907816	0.2622909526709897	-0.569220921151473	0.5692062245420565	0.961969652435865	IRF1 KO	peak145864
40.70548967525298	-0.37569189927832064	0.2664148960890219	-1.4101760254155762	0.15848771309859974	0.7529482941392998	IRF1 KO	peak145865
21.424923177433257	-0.20495322993334125	0.30039358251289155	-0.682282318479775	0.49506045129797255	0.9489808226450835	IRF1 KO	peak145866
45.993820807900676	0.05995990190604077	0.19165946717914123	0.31284602210647466	0.754397648502573	0.9856006520331454	IRF1 KO	peak145867
48.02285300205174	0.11794111098071847	0.15997032730068383	0.7372686733273583	0.46095897874347735	0.9415464154870988	IRF1 KO	peak145868
65.34241778592374	0.18043724039772702	0.13803657090836216	1.307169826157977	0.1911550408287396	0.7938858466794235	IRF1 KO	peak145869
31.6113598972199	0.1339509592294698	0.28042022931429245	0.4776793726936825	0.6328784279129156	0.9724580165739698	IRF1 KO	peak145870
112.51373476174074	0.09794519713556836	0.1236542604291307	0.7920891427085374	0.4283087003461532	0.9321009899876762	IRF1 KO	peak145871
110.05038002327065	-0.06630088950437818	0.13718984578310606	-0.48327840246426357	0.628898072999813	0.9716998688577501	IRF1 KO	peak145872
23.24963589626051	0.21655312968912396	0.26711228449428737	0.8107194699005141	0.41752678970172946	0.9290151541080678	IRF1 KO	peak145873
72.26981119522937	-0.04671957756231423	0.15734986409384566	-0.29691527114665967	0.7665311969558348	0.9863128443822423	IRF1 KO	peak145875
43.025574989608565	0.11552085496690243	0.20050318155013014	0.5761547227020919	0.5645106059591365	0.9610624964425979	IRF1 KO	peak145876
63.2200405345807	-0.2861551856107595	0.20508325405540034	-1.3953122936768825	0.16292168644872534	0.7590528718362567	IRF1 KO	peak145880
175.65395342255962	-0.07906329279832419	0.09183777143738849	-0.8609016917644452	0.38929218983210045	0.918210279204371	IRF1 KO	peak145881
859.52234517125	-0.05508639343575515	0.09976925256487933	-0.5521379785814553	0.5808538232906962	0.9640293322614581	IRF1 KO	peak145882
113.50079548674819	-0.13011951186782983	0.12232055424226031	-1.0637583574885003	0.28743818027926865	0.8699271454994297	IRF1 KO	peak145883
135.38991841819455	0.004401288705937888	0.10656381967090534	0.041301904525664755	0.9670552147756448	0.998161738088443	IRF1 KO	peak145887
598.7184674631133	-2.1158232783474283e-5	0.10454336564331307	-2.0238714004734771e-4	0.9998385184267535	0.9999790074102236	IRF1 KO	peak145888
52.639775126949225	-0.23673599636543197	0.19639239223758692	-1.2054234569282047	0.22803987058293362	0.8300260527548866	IRF1 KO	peak145889
31.53889061542289	-0.15795498738208621	0.26884302508315394	-0.5875361182728481	0.5568437004096976	0.9607500484323969	IRF1 KO	peak145893
32.7236178788236	-0.06070216163139318	0.23966891115400188	-0.25327507576645325	0.8000556549804532	0.9896738697376005	IRF1 KO	peak145895
34.85259724582539	-0.49250169963625817	0.2756228501570698	-1.7868681764069823	0.07395879708046028	0.5720094295042637	IRF1 KO	peak145896
25.936085459307716	-0.0826140376971741	0.24340161479540023	-0.33941450128265677	0.7342974958435105	0.9831297823250786	IRF1 KO	peak145898
33.06408624376179	-0.15419514721964392	0.2148895023407804	-0.7175555136011953	0.4730313957631235	0.9437208047892308	IRF1 KO	peak145899
25.035755664921915	-0.14147730212628742	0.26817128356237524	-0.5275632060484229	0.5978025362044108	0.9671187116506603	IRF1 KO	peak145900
91.27118619203016	0.27989594499418957	0.15195293672433316	1.8419910205616192	0.06547646334491998	0.5422839047322483	IRF1 KO	peak145901
25.22362963085568	0.2161763012641311	0.2439342266271167	0.8862073365152772	0.37550581098082864	0.9129739763224107	IRF1 KO	peak145902
80.42562156745518	-0.07650175300469846	0.16427721864896158	-0.4656869262449132	0.6414396117591773	0.9736537265125698	IRF1 KO	peak145904
37.30968656085544	-0.08776575023045138	0.20148862003775883	-0.43558663617828214	0.6631366684933708	0.9762364920349407	IRF1 KO	peak145905
70.57605281808182	0.18261193576143364	0.18560898327912426	0.9838528962082425	0.3251878466949382	0.8885403793213238	IRF1 KO	peak145908
38.3463583185243	-0.06724757978476742	0.3061506774180789	-0.2196551722566801	0.8261397193238562	0.9908229265314389	IRF1 KO	peak145909
38.86711456084236	-0.11364271961823294	0.19111434700309551	-0.5946320692312663	0.5520894387219641	0.9599144262699473	IRF1 KO	peak145910
251.1059923708759	0.007603643931109205	0.11938455018972402	0.06369035121400228	0.9492167877649093	0.997312343569297	IRF1 KO	peak145911
27.287225779441773	-0.26819035061856733	0.23328206253143866	-1.1496398296050911	0.25029224629159946	0.8466346928227066	IRF1 KO	peak145912
35.963224427543366	0.2727389455290292	0.21841267804450004	1.2487322071727933	0.21176303676866526	0.8148136076511459	IRF1 KO	peak145914
131.6843470475093	0.01634098757123528	0.11441316440064377	0.1428243651579602	0.8864288937392125	0.9933037925215445	IRF1 KO	peak145917
32.717408074683036	0.01921350022337606	0.22286713559234658	0.08621055846708636	0.931299037515615	0.9964606168181339	IRF1 KO	peak145918
43.740128699894655	0.07235631878006969	0.2017818741743983	0.35858681101124457	0.719904214783994	0.9820456277478932	IRF1 KO	peak145919
46.95684203119962	-0.49890872445522794	0.19086353920294544	-2.613955114416786	0.008950079378679258	0.1762016040854923	IRF1 KO	peak145922
118.85006110035602	-0.1692235496095932	0.21382450768212274	-0.7914132549350493	0.4287028776061312	0.9321631026073802	IRF1 KO	peak145925
111.20881402244362	-0.11006827488827381	0.20176457705807022	-0.5455282413453322	0.5853902624792905	0.9650119864761652	IRF1 KO	peak145926
30.617556453827344	-0.23234114962744476	0.4452881876372289	-0.5217770335662495	0.6018255820365783	0.9673594059578617	IRF1 KO	peak145927
85.02128013175148	-0.2610679169679799	0.23561000096168572	-1.1080510840048512	0.26783975471353166	0.8578937387115741	IRF1 KO	peak145928
51.44124077029285	-0.04886560594843702	0.2339198414781871	-0.20889893580486937	0.8345271349391884	0.991086264551877	IRF1 KO	peak145929
56.879927594993916	-0.10459437239315958	0.28325491003182124	-0.3692588149007172	0.7119348206061047	0.9812130431997782	IRF1 KO	peak145930
38.267090552861504	0.23659714154458197	0.21825085541172934	1.084060546283965	0.27833795447524096	0.8646047099569045	IRF1 KO	peak145931
77.18018351533763	-1.2611428658745216	0.15974422487800247	-7.89476343722387	2.9086640340025993e-15	1.8144220840928877e-12	IRF1 KO	peak145935
27.38653859073793	-0.50921486331086	0.23392953955832058	-2.1767873534582343	0.02949643706648439	0.36591975987384245	IRF1 KO	peak145936
21.049134186805716	-0.24494646371671142	0.5200472084422746	-0.4710081310702787	0.6376349283985732	0.9730770355309154	IRF1 KO	peak145938
19.438876711952624	0.21566865869313148	0.3954438584136774	0.5453837608157225	0.5854896068471473	0.9650119864761652	IRF1 KO	peak145939
70.64143323068066	-0.051577298843563775	0.1939410425777901	-0.2659431864344858	0.7902829643480689	0.9887868287036047	IRF1 KO	peak145940
36.39974791539731	0.22108921727079497	0.20400129494697816	1.083763793402675	0.27846954244440136	0.864695925016631	IRF1 KO	peak145942
76.18871723690816	0.0334107213518383	0.16630104661273457	0.20090505761904123	0.8407728129383494	0.9912593272164273	IRF1 KO	peak145943
55.60339448907303	0.3569175408768215	0.23384469576372988	1.5263016324194967	0.1269347623125386	0.7031149248263268	IRF1 KO	peak145946
73.62539120682634	-0.2717999880686551	0.22892654322454403	-1.187280357446617	0.23511705334608998	0.835347847687938	IRF1 KO	peak145948
47.35931380925498	0.022072510535631258	0.18303763063640402	0.12059001451716397	0.9040157783815954	0.9946095827909605	IRF1 KO	peak145949
43.395488802014576	-0.07377508523998443	0.21191023293122957	-0.34814309917693487	0.7277327180143562	0.9828017767156375	IRF1 KO	peak145950
69.79000072793652	0.029332282693486096	0.14705103693888957	0.19947008402039218	0.84189504260947845	0.9913475924011744	IRF1 KO	peak145952
29.45728516406471	-0.045277299054403586	0.21030347835475785	-0.2152950555483727	0.8295372843459898	0.9910064093206983	IRF1 KO	peak145957
26.962790566252288	-0.006101753827009141	0.2873512628167267	-0.02123447715940909	0.9830586116812131	0.9988908994473511	IRF1 KO	peak145958
24.972896343129516	0.38117458111766317	0.3704171798011536	1.0290413131547633	0.30346026176900154	0.8780865878353192	IRF1 KO	peak145961
52.80230668228435	-0.0269949076454242	0.17862294455633382	-0.15112788400434518	0.8798748368630563	0.9930224850570635	IRF1 KO	peak145962
31.37986680096661	0.03816137362869885	0.24443133678232587	0.15612308197079822	0.875936004668901	0.9929290651709958	IRF1 KO	peak145963
35.638834191127934	0.23620967928982314	0.24177613236619233	0.9769768296734176	0.3285806234335945	0.8903024322684597	IRF1 KO	peak145964
43.681937763045134	0.01608990714702701	0.21751018789477142	0.07397311961686638	0.9410317740833756	0.997011383688462	IRF1 KO	peak145966
17.720310704936438	0.4833146027179628	0.4355495863817597	1.1096660812675803	0.2671429441852409	0.8574727694437032	IRF1 KO	peak145967
24.755981907602887	0.10402555642507548	0.3057943422005471	0.340181429376653	0.7337199023375629	0.9829807774499403	IRF1 KO	peak145968
71.29388448695968	0.2784597557758049	0.1649617604124314	1.688026092105285	0.09140622038630605	0.6230259844538515	IRF1 KO	peak145975
102.90684309750921	-0.24460711811824168	0.12157527254039473	-2.011980833001779	0.04422195749149251	0.45306119892855207	IRF1 KO	peak145976
50.52562886115695	-0.07527758722454023	0.18891622606709998	-0.3984707337833588	0.6902832270814485	0.9789798124143837	IRF1 KO	peak145977
108.11409629746406	-0.058729147796060914	0.1336660942698631	-0.43937206452288946	0.6603919648053901	0.9756683389141622	IRF1 KO	peak145978
24.485756681932507	0.017675095219278753	0.30321119352747167	0.058293016869370114	0.9535152297892125	0.9974415894925064	IRF1 KO	peak145981
105.76518338290614	-0.08302946472373997	0.11618157843573844	-0.7146525795366488	0.4748237463679839	0.9438069234651022	IRF1 KO	peak145982
590.3401387719404	0.04861070603074836	0.07198276075654264	0.6753103870961221	0.4994785860130534	0.9500399125225537	IRF1 KO	peak145983
169.79269803856627	-0.06267957856185076	0.10383332051855648	-0.6036557267823197	0.5460725547505414	0.9585321972738892	IRF1 KO	peak145984
38.340280874298756	0.13694884107347108	0.2507765930130535	0.5460989776918398	0.5849979024922121	0.9649966552410023	IRF1 KO	peak145985
53.75966503368263	-0.11039079938525072	0.20638586597246253	-0.5348757719677366	0.5927357628162782	0.966252102341437	IRF1 KO	peak145988
38.179604614368124	-0.11494226138954426	0.26136430092174007	-0.439777968851076	0.6600979256232213	0.9756683389141622	IRF1 KO	peak145989
24.963357839621086	0.4352301560948286	0.31355398240204574	1.3880549459479263	0.1651203143615999	0.7620896548271315	IRF1 KO	peak145991
30.312043709683078	0.4825366428649836	0.20597302461612194	2.342717662976992	0.01914386379109554	0.2857591905877716	IRF1 KO	peak145993
174.6583114856591	0.2722362630928608	0.1413933968681548	1.9253817301434037	0.0541816195304724	0.49847648289611535	IRF1 KO	peak145997
48.53759231215722	-0.015909244033791802	0.17731285388898205	-0.08972414399100921	0.9285064291912708	0.9963709883389167	IRF1 KO	peak145998
57.96714167353695	0.29029495130788063	0.18971885990412568	1.5301322781223807	0.12598399002226743	0.7010834816782587	IRF1 KO	peak145999
28.98523623575763	0.4732026496151434	0.21535907066062676	2.1972728994584076	0.028000961931366457	0.3547301713281038	IRF1 KO	peak146000
39.668275979987534	0.11937194748041374	0.20918450071361802	0.570653882449153	0.5682342858891569	0.9619048874739718	IRF1 KO	peak146001
93.28733010378315	0.15754181188972255	0.1483587259614592	1.061897848399217	0.2882820619726208	0.8705625856753949	IRF1 KO	peak146002
31.71872316921078	0.19758358803977885	0.21123928472779463	0.935354369782057	0.34960570427532495	0.901750727843443	IRF1 KO	peak146003
66.42797513811396	0.38061111761440486	0.1493376967700268	2.5486606921528225	0.010813745506049974	0.20019851591436383	IRF1 KO	peak146004
41.24175965250641	0.3563155051319285	0.21621278491953694	1.6479853643461946	0.0993556745366357	0.6432611716194009	IRF1 KO	peak146005
28.47218360426688	0.6203803900678029	0.2073038600762774	2.992613788472313	0.002765995338447736	0.07559258352731185	IRF1 KO	peak146007
29.29449715884884	0.5797042249597073	0.22992617259405787	2.521262448808705	0.011693460025415377	0.21008831718228516	IRF1 KO	peak146008
38.151367128539505	0.0027841346199910457	0.3079826383925334	0.00903990768610333	0.9927872954632616	0.9993093422536673	IRF1 KO	peak146010
38.50357460528245	0.12312204611865941	0.2302814571675991	0.5346589674784412	0.5928857000181922	0.966252102341437	IRF1 KO	peak146011
45.513969897493375	0.1563060847330417	0.20678810581397902	0.7558756056968307	0.44972378105072836	0.9382940810508875	IRF1 KO	peak146014
23.681353403797488	0.4287192085731512	0.27778402461671	1.543354442951511	0.12274480078671735	0.6948048340617599	IRF1 KO	peak146016
46.93852548049076	0.13294461972313698	0.22742466354189836	0.5845655332744711	0.5588398887320802	0.9607500484323969	IRF1 KO	peak146018
23.89535139829401	0.281102850526028	0.39282766934746366	0.7155882145292243	0.4742456529527697	0.9437208047892308	IRF1 KO	peak146019
24.03316291674039	0.00658522006271379	0.2947949320320696	0.022338308251504846	0.9821780909328112	0.9988908994473511	IRF1 KO	peak146023
26.85756085213413	0.39927655932248185	0.24046700884331654	1.660421366087031	0.09682971480611419	0.636955459571441	IRF1 KO	peak146024
25.16026210590997	0.7387591966679204	0.3174897166491506	2.3268759834646975	0.01997186679167446	0.2930190208240525	IRF1 KO	peak146026
21.745527368492613	0.3148867723560852	0.402417109022501	0.7824885306714889	0.4339275231777857	0.9341601010620133	IRF1 KO	peak146027
26.757841165584757	0.26596834090493654	0.31610625976254614	0.8413890351451048	0.4001300261390055	0.922056852248448	IRF1 KO	peak146028
25.52024348378506	0.7291693504198384	0.2844196930742071	2.563709082653405	0.010356030563052556	0.1941950083739633	IRF1 KO	peak146029
23.05305931756064	0.3391834903980304	0.39432156286537684	0.8601697759902346	0.38969546261423404	0.9183260989982187	IRF1 KO	peak146030
17.821184415953258	-0.26603074020443923	0.5121041255898283	-0.5194856415148617	0.6034221231876618	0.9675885596288073	IRF1 KO	peak146031
30.052493997668982	-0.16652789669299733	0.23126488596101483	-0.7200742819256597	0.4714792612126711	0.9435336642679882	IRF1 KO	peak146035
85.00899009676812	-0.7209553765892233	0.16775818643212184	-4.297586853568756	1.7266761175880146e-5	0.001092998725001182	IRF1 KO	peak146037
28.168452648407214	0.3366464230702793	0.2686323014491238	1.2531866840073091	0.21013777487547652	0.8133117733856164	IRF1 KO	peak146041
31.212086264175127	0.18660186787020747	0.3104368045355678	0.6010945388687888	0.5477770205584069	0.9591751109598217	IRF1 KO	peak146043
22.366622275397123	0.5463228967904936	0.38088085944654926	1.4343668977862134	0.15146758883871847	0.7432109078702753	IRF1 KO	peak146045
44.17880923899371	0.16477900186545957	0.21911835380710826	0.7520091265860638	0.4520455703433239	0.9388997735223086	IRF1 KO	peak146052
28.052833893510734	0.24044168295440196	0.3778479755904631	0.6363450342129363	0.5245515583195105	0.9558970421323526	IRF1 KO	peak146058
93.37965384583919	0.07635265726621272	0.17544545789057375	0.43519312602458066	0.6634222516744435	0.9762415992117285	IRF1 KO	peak146059
337.5557306934547	-0.19239283361324705	0.11880223000150415	-1.6194378978476345	0.10535307826698355	0.6576223391059034	IRF1 KO	peak146060
171.76190415532744	-0.17827755722335828	0.11502785591405987	-1.549864211644124	0.1211741110838625	0.6914133868289117	IRF1 KO	peak146061
40.03391154232683	-0.30029896084415786	0.21740609339457448	-1.3812812518512971	0.16719250043454395	0.7645394758818977	IRF1 KO	peak146062
130.163460759676	0.07067685057019889	0.16590291469067095	0.4260133144856266	0.6700981441225902	0.9770366615826026	IRF1 KO	peak146066
22.002892349662698	-0.30845565188727164	0.27871202555490093	-1.106718130562012	0.2684158140803922	0.8582528475975674	IRF1 KO	peak146067
66.87041787696286	-0.06819072756709137	0.1865584730725817	-0.3655193272329226	0.7147237823545332	0.9815376366178221	IRF1 KO	peak146069
200.54557756379862	-0.2335709553358182	0.09621676430449523	-2.4275494714896144	0.015201213494249067	0.24839777484025158	IRF1 KO	peak146070
857.9355294095831	-0.11257338657671595	0.09067157418732585	-1.2415510327872035	0.21440225813375824	0.8174464227364571	IRF1 KO	peak146071
186.87486711960824	-0.1633129598274546	0.10864781149840651	-1.5031408141143263	0.13280273596038839	0.7139568092845697	IRF1 KO	peak146072
150.73264549257323	-0.028582564070303847	0.11369935712325038	-0.2513872091582741	0.8015147558720697	0.9897248605480384	IRF1 KO	peak146073
37.896276452550715	0.1373034867193976	0.23943217482120416	0.5734546195469715	0.5663369171993906	0.9613578769468182	IRF1 KO	peak146074
26.586996216755303	0.29055182501758264	0.27395411768788835	1.0605857194984885	0.2888782152474867	0.870703118214167	IRF1 KO	peak146077
60.855778839956415	0.0031338068773329804	0.16586343662487532	0.01889389814357065	0.9849257472494498	0.9988908994473511	IRF1 KO	peak146078
36.09571741251118	0.09561277304630833	0.22693284402122843	0.4213262890997137	0.6735168359831905	0.9775345195756963	IRF1 KO	peak146080
34.615227358351774	-0.13847554426496897	0.21978381750676665	-0.6300534126481155	0.5286596387421556	0.9568553522656007	IRF1 KO	peak146081
48.74427935139335	0.07062313090479898	0.18241117033052792	0.38716450739738306	0.6986344240908822	0.9798402499870722	IRF1 KO	peak146082
51.782444478633366	-0.34941402130949983	0.1966504082697446	-1.7768283543566816	0.07559648517961573	0.5767238709677959	IRF1 KO	peak146083
80.25958270998989	-0.09371762351776433	0.12562378003502983	-0.7460181781795727	0.4556564340453719	0.939959879706294	IRF1 KO	peak146084
124.70393534896377	-0.0836932560193052	0.12969659804143838	-0.6453003184598952	0.518732586379752	0.9548926333247238	IRF1 KO	peak146085
492.7023062627652	-0.004985912840220308	0.10362480618971436	-0.04811505105343398	0.9616245510924055	0.9978995072710988	IRF1 KO	peak146086
204.86639437457393	-0.11476708591748665	0.09820588844936842	-1.1686375199044874	0.2425497048204572	0.8410969212272782	IRF1 KO	peak146087
104.68617467771024	-0.14400115630466484	0.12644387495778045	-1.138854344291068	0.2547639108615285	0.8492702659681838	IRF1 KO	peak146088
125.24023903957527	0.04038558419685368	0.14211226318560508	0.2841808531618997	0.7762717878058928	0.987577194611048	IRF1 KO	peak146089
78.17796380078485	0.2184055830318606	0.15743458095965293	1.3872783330101615	0.16535690736888747	0.7624814650688239	IRF1 KO	peak146092
17.070484190981016	0.46871400588941936	0.3878845915593322	1.2083852158322284	0.2268991238328982	0.8288081047683218	IRF1 KO	peak146093
86.00581936708954	0.258972108365899	0.1952142124625804	1.3266047850667637	0.18463945214945343	0.7873464897173925	IRF1 KO	peak146094
115.6946474137836	0.01069291995649735	0.13047599990764205	0.08195315586059027	0.9346839642964663	0.996559360591757	IRF1 KO	peak146096
384.34155791058083	-0.016409923321876692	0.11457048045392806	-0.1432299424499278	0.8861085829560994	0.9933037925215445	IRF1 KO	peak146097
113.58667823073674	-0.16383676863597454	0.13587992330887894	-1.2057466963941743	0.22791517388278168	0.8299398973443216	IRF1 KO	peak146098
29.004377552122467	-0.35667265050095587	0.3358019254371812	-1.0621518921804962	0.2881667355166214	0.8703615140508578	IRF1 KO	peak146099
53.56081699493602	0.007871276860703047	0.2072493249080806	0.03797974668527448	0.9697038301796875	0.99834534502346	IRF1 KO	peak146108
74.4593692031159	-0.16176309843945064	0.1652377678720344	-0.9789716995252885	0.32759396304170274	0.8898444247428444	IRF1 KO	peak146109
21.87646179605171	0.746632709620652	0.3251349549644383	2.296377852397676	0.021654286187831835	0.3058750896797961	IRF1 KO	peak146113
24.904838497018975	-0.450374228735354	0.2592465496338919	-1.7372429039899382	0.0823443048495898	0.5983764344167211	IRF1 KO	peak146114
1246.845106028457	-0.037702739051766666	0.13998376669982668	-0.2693365090869022	0.7876707396507477	0.9887868287036047	IRF1 KO	peak146115
67.68141498155164	-0.11297696755982362	0.14909646221923784	-0.7577441200026426	0.4486041808844525	0.9380150969847115	IRF1 KO	peak146116
22.628795191307663	0.038767698540489594	0.3075371437475698	0.1260585894376082	0.8996855467525601	0.9942519903813191	IRF1 KO	peak146117
29.27868926464123	-0.30506426660009206	0.26018163127008254	-1.1725050116371165	0.24099436119878948	0.8398337285546461	IRF1 KO	peak146118
314.5412456803441	-0.09366570206535889	0.08700417612966131	-1.0765655883663559	0.2816743845434062	0.8666355977271675	IRF1 KO	peak146120
194.05538140351203	-0.06638252253626988	0.08807140000067827	-0.7537352935885956	0.4510081847908545	0.938601914897645	IRF1 KO	peak146121
993.874149251428	-0.08788569607856683	0.08014914634368288	-1.0965269137329212	0.2728482519199392	0.860899522500742	IRF1 KO	peak146122
135.78572172962458	-0.20653712654689677	0.10891001363764082	-1.8964016222977926	0.05790695753038838	0.5136936523142259	IRF1 KO	peak146123
42.08029775861885	-0.15870047568754644	0.18683138326970064	-0.8494315725236279	0.3956411910819373	0.9205188719378131	IRF1 KO	peak146124
21.42071131823413	0.19276855920634184	0.2895065782596546	0.665852086557599	0.5055056483553911	0.9514601358871669	IRF1 KO	peak146125
20.477326478118314	-0.3478678561681879	0.45485639733810057	-0.764786113164444	0.44439891829108424	0.9373797622318095	IRF1 KO	peak146129
18.31726337311524	-0.11914765442347605	0.41138608413767214	-0.2896249022939793	0.7721032138795841	0.9869545477300973	IRF1 KO	peak146130
21.551628971423128	0.6906232970325963	0.3825325158544094	1.80539762872196	0.07101248197130172	0.5621832978816552	IRF1 KO	peak146132
20.089487635527647	-0.2986924882159367	0.4169915003043558	-0.7163035409544932	0.4738039408298013	0.9437208047892308	IRF1 KO	peak146134
16.257122927024753	0.21395429979815667	0.4451984063523681	0.480581908527352	0.630813676017218	0.9721175141000633	IRF1 KO	peak146136
19.592978169736583	0.16273010585742273	0.4158572448325369	0.3913124224226348	0.6955663177253479	0.9795640806171476	IRF1 KO	peak146140
22.277880102276715	0.14950243888857412	0.4090570490765919	0.3654806566127192	0.7147526434257139	0.9815376366178221	IRF1 KO	peak146141
22.024711877823194	0.5757774555405244	0.44171120873359737	1.3035156096475342	0.19239879074555813	0.7954268743561395	IRF1 KO	peak146142
28.23495355972988	-0.06547628906801306	0.3144171907140208	-0.20824653041177776	0.8350364788637549	0.991086264551877	IRF1 KO	peak146144
25.117889489098733	-0.05598755389757124	0.3725355038176899	-0.15028783384085248	0.8805375311629682	0.9930224850570635	IRF1 KO	peak146145
26.347838419186576	0.1786562137694826	0.29160414212466873	0.6126669273891939	0.5400965948907575	0.9583520546890978	IRF1 KO	peak146146
53.06770938292819	0.2576994461022435	0.2070293410444455	1.244748424557464	0.21322423978488592	0.8159925877316972	IRF1 KO	peak146147
32.9139508596115	0.09896268288962705	0.31459391716006735	0.314572779356297	0.7530860495481576	0.9854874801470552	IRF1 KO	peak146148
25.856341487668338	-0.012520290506456993	0.24797237086033397	-0.05049066741999585	0.9597313862405797	0.9977924411994037	IRF1 KO	peak146149
22.699385945056818	0.5208382283073522	0.29768875720669535	1.7496066468701623	0.08018621199948925	0.5922124896690382	IRF1 KO	peak146153
18.899184275641886	0.15888981763207086	0.41632566613058997	0.3816479034521774	0.7027225471090268	0.9802873372148168	IRF1 KO	peak146154
122.49439054919485	0.17108916360796206	0.16824567027502094	1.0169008410635056	0.3092006032070519	0.8808187047314342	IRF1 KO	peak146160
55.154328095457856	0.045331464582697975	0.20121350990562	0.2252903624809332	0.8217533965982152	0.9907617030765737	IRF1 KO	peak146161
83.57103715346008	-0.1451850996192318	0.148542785104965	-0.9773958359313072	0.3283732237152787	0.8901984098327621	IRF1 KO	peak146162
419.73693888085506	-0.026221298745803853	0.11750591290025951	-0.2231487599101572	0.8234197300480396	0.990798679366164	IRF1 KO	peak146163
78.74148798307313	0.04106754203203848	0.17847880208731112	0.23009758891113805	0.8180159384039718	0.9906428686364254	IRF1 KO	peak146164
42.42355932400057	0.2511677429802505	0.17742742988935575	1.4156083032757643	0.1568902188936228	0.751451772242817	IRF1 KO	peak146165
27.860356423733634	0.4809823049373375	0.23111169923493252	2.081168138737985	0.03741851875498577	0.4157128172460505	IRF1 KO	peak146166
23.48982827348764	0.5613630975165205	0.37917803176198345	1.4804736838470054	0.13874687867563412	0.7239650662532174	IRF1 KO	peak146168
19.187159613180356	0.16589644143239618	0.4074101372188502	0.40719762783732816	0.6838628437267518	0.9785765825076954	IRF1 KO	peak146171
18.56039500471437	0.14503194652442072	0.3913466542156551	0.37059712907242476	0.7109376207066797	0.9811320150378962	IRF1 KO	peak146173
26.470033726563106	-0.4210281082159047	0.3508913827223792	-1.1998815842936126	0.23018533306872402	0.8324158147013818	IRF1 KO	peak146175
55.292798259375346	-0.36308243615158325	0.19551921716317408	-1.8570166217910247	0.06330878930687732	0.5341480451531171	IRF1 KO	peak146176
516.7876037745675	0.002232301191879776	0.12224868694928487	0.018260328577646406	0.9854311753943819	0.9989015435720614	IRF1 KO	peak146177
152.89031279041967	-0.03207250132349755	0.12531926332833765	-0.2559263474081179	0.7980077096719995	0.9895871177582254	IRF1 KO	peak146178
29.604907386941978	0.1612223331519907	0.20910910171570327	0.7709962494659004	0.44070915466064303	0.9359280762663658	IRF1 KO	peak146179
21.424549861870556	0.3262935539465766	0.28984107035090945	1.125767143874863	0.2602640948009692	0.8532107720664696	IRF1 KO	peak146180
46.802401462362546	0.03727592682144007	0.23305564340313464	0.15994432178139095	0.8729249341899522	0.992894255100838	IRF1 KO	peak146183
20.67930481565486	0.43982956322608363	0.3714152372235291	1.1841990288658533	0.2363342864791243	0.8360178917419402	IRF1 KO	peak146184
16.631705773108678	0.5555298031090886	0.5550068158356193	1.0009423078393767	0.31685470089812273	0.8845309632465341	IRF1 KO	peak146185
17.937339550163244	0.2618893646137618	0.47257650715111926	0.55417347382022	0.5794601303044109	0.9636356296781774	IRF1 KO	peak146188
18.872687869588486	0.33265859020427174	0.4555679384298471	0.730206325209819	0.46526407682093945	0.9425105580828308	IRF1 KO	peak146189
26.6620889200461	0.10603588905484997	0.32629920179351524	0.32496521129080275	0.7452074013172474	0.9844024367799592	IRF1 KO	peak146190
30.617251285861744	-0.25556619862343716	0.2413382743356174	-1.058954280364306	0.28962060193031275	0.8711209928892301	IRF1 KO	peak146193
28.588080253714374	-0.04533730790658123	0.26720630777669235	-0.16967154811506238	0.8652684509100325	0.992262955640038	IRF1 KO	peak146195
138.96914156092834	0.2496992837560582	0.1612462164330819	1.5485590253194241	0.12148776227569759	0.6921585724377548	IRF1 KO	peak146196
30.61276445173051	0.0649140888399556	0.2700992210870837	0.24033423191185885	0.8100711593165182	0.9901345139289278	IRF1 KO	peak146197
28.19790203401982	0.04491650711858835	0.308704367003616	0.14550007035715898	0.8843160602041517	0.9933037925215445	IRF1 KO	peak146198
55.54613354744357	0.41038062361411703	0.22637622205375396	1.812825657619953	0.06985871532142525	0.5582969544200612	IRF1 KO	peak146201
22.629580721586734	0.19134826267343727	0.32543154440925415	0.587983144107268	0.5565436068361211	0.9607500484323969	IRF1 KO	peak146205
34.81018021309534	0.10480168546977381	0.21073622778163215	0.4973121450117765	0.6189689485894849	0.9707259129937821	IRF1 KO	peak146209
20.604932072927976	0.0897945354593566	0.39137708031315444	0.22943227893546772	0.8185329502195349	0.9907493623319461	IRF1 KO	peak146213
30.40714814919016	0.4989135489851447	0.22974180661909638	2.1716271684601374	0.029883796056543767	0.36832616623617576	IRF1 KO	peak146216
60.90728587943358	0.17827196812400306	0.14869982222387626	1.198871427402275	0.23057794340150176	0.8325891462527368	IRF1 KO	peak146217
82.6501428247681	0.2354674831803082	0.15471879070869263	1.5219061763716255	0.12803259137209091	0.7052165718410891	IRF1 KO	peak146218
25.090323240511232	0.013547170672354012	0.28801759338394495	0.047035913720363635	0.9624846041832996	0.9979239842160649	IRF1 KO	peak146219
39.19964532879249	0.08668708575249645	0.19567858977429367	0.4430075147847603	0.6577602991878344	0.975476763784662	IRF1 KO	peak146220
167.90401250493872	0.1652332587551369	0.10065991809930736	1.641500031741769	0.10069366049743643	0.6463513581013378	IRF1 KO	peak146221
111.40050335642401	0.05261690092869137	0.13910849926443847	0.3782436098938082	0.7052496316714392	0.9802873372148168	IRF1 KO	peak146222
27.024961074034703	0.10588868159766615	0.24879334916052176	0.42560897208448545	0.6703928014630647	0.9770366615826026	IRF1 KO	peak146223
25.298898171049206	-0.3847245746521188	0.29033363436944704	-1.3251119715690953	0.18513401605232177	0.7877630386819371	IRF1 KO	peak146226
85.82453639750148	-0.027167584802645868	0.14830303369297607	-0.1831896767458546	0.8546491940709113	0.9919777717010163	IRF1 KO	peak146227
217.5572382025104	-0.14185939970189873	0.10121295994359301	-1.4015932325362126	0.16103674902738718	0.7563956229766949	IRF1 KO	peak146228
34.81739641958088	-0.29918332952302756	0.25165212481500887	-1.1888766277771714	0.2344882185464912	0.8349915971571827	IRF1 KO	peak146229
48.73268095584335	-0.29717757099547515	0.2013121950611083	-1.4762025266540206	0.13988953146536312	0.7258443053222593	IRF1 KO	peak146230
16.03843955634089	0.411074702674406	0.5050217011975725	0.8139743335773744	0.4156596547465011	0.9283953654071582	IRF1 KO	peak146231
38.833045162410464	-0.07110164103738124	0.2936808610107357	-0.24210512320304753	0.8086987085367026	0.9900331999034261	IRF1 KO	peak146232
27.9161767085384	-0.1114133460070985	0.24583437313107986	-0.4532049143009487	0.6504011941058495	0.9745776093536223	IRF1 KO	peak146233
118.53525581243609	0.08081606853920009	0.11983413549392638	0.6743993955152798	0.5000574269513807	0.9502898750426799	IRF1 KO	peak146234
404.1515643561987	-0.029931440965607597	0.0959595644053995	-0.3119172242086939	0.7551034320798171	0.9856271454546038	IRF1 KO	peak146235
106.01767998458615	-0.1063430068708831	0.13249940683271325	-0.8025923240935423	0.4222104064017032	0.9299988924942848	IRF1 KO	peak146236
177.2275276343142	-0.1392944402092266	0.10357955793260654	-1.3448062821416726	0.17868780101799916	0.7791444820188999	IRF1 KO	peak146237
40.32967633301952	-0.3018165140653681	0.19921576693317344	-1.5150232268845059	0.12976652216261195	0.7083900106329603	IRF1 KO	peak146238
25.078559748403524	0.04076414105904801	0.29220883040500745	0.1395034537544539	0.8890523269262494	0.9936308783544825	IRF1 KO	peak146240
38.40430463022398	0.09165980523761025	0.2915321195805414	0.31440722679027977	0.7532117680668335	0.985507453960637	IRF1 KO	peak146242
228.95796252003424	-0.041563475668093604	0.0957983790763733	-0.4338640806746633	0.6643871446755981	0.9762667877396912	IRF1 KO	peak146250
255.8286431098304	-0.4011461258008095	0.11494080689498033	-3.4900235750679096	4.829779382635607e-4	0.019067467430440646	IRF1 KO	peak146251
245.04457750292624	-0.12583146809100534	0.0983573727847993	-1.2793292920330224	0.20078112171928758	0.8036908115996763	IRF1 KO	peak146252
49.992634640873874	-0.4776964326690977	0.17814863658626132	-2.681448715089057	0.007330414948100905	0.15318165233121916	IRF1 KO	peak146253
27.42830654878609	0.3639527768983688	0.2938195117888124	1.2386950569843906	0.2154584499563562	0.8183743140276393	IRF1 KO	peak146260
26.1135590874625	0.007224808518937531	0.2901788692915759	0.024897776108149142	0.9801365010942101	0.9988908994473511	IRF1 KO	peak146261
27.873370319155168	0.11563967762558501	0.2495526096881696	0.4633879716588957	0.6430862988498687	0.9738697226327816	IRF1 KO	peak146262
27.100629622027306	0.05125714032055014	0.3078100807363689	0.16652196769491287	0.8677461967955004	0.9924766296660207	IRF1 KO	peak146264
20.430443295620275	0.3826808213083653	0.4113083850928704	0.9303987839245212	0.35216464797799546	0.9026570454032118	IRF1 KO	peak146265
25.89548773691468	0.11392440862359222	0.34862902288500125	0.3267783263735083	0.7438355533306569	0.9843047147956435	IRF1 KO	peak146266
26.578364895213554	0.01579021463886429	0.2591798413491147	0.06092377615740148	0.9514199139790132	0.997312343569297	IRF1 KO	peak146268
31.20309650333983	0.18728854042764698	0.2474480495675902	0.7568802451865327	0.4491216115997462	0.9380185458033277	IRF1 KO	peak146269
26.14650264243207	0.7264254083647158	0.26720452222629404	2.7186119542898686	0.006555646643703575	0.14221323053197504	IRF1 KO	peak146270
28.9883264012895	0.23402568104019067	0.2443856029819718	0.9576082968253029	0.3382603138697019	0.8959757666389334	IRF1 KO	peak146273
39.83813114341191	0.33051571021240744	0.24159412217503912	1.3680618851022506	0.17129270594647322	0.769339746023794	IRF1 KO	peak146274
187.23267516143738	0.41114122321684377	0.13110550160541098	3.1359570588750576	0.001712942826118684	0.05265631218227975	IRF1 KO	peak146276
130.39020202782692	0.126326030594277	0.13871068376969825	0.9107159388242687	0.362445063769362	0.907959679023991	IRF1 KO	peak146277
1105.697781433513	0.1286274969499923	0.08800320140560737	1.4616229284335607	0.14384456772624796	0.7327712285077056	IRF1 KO	peak146278
177.2749783090652	0.14287312129860297	0.1195772699386558	1.1948183912536066	0.23215799316345015	0.8334042620188459	IRF1 KO	peak146279
42.23424199759366	0.3205981063756761	0.19591789949919652	1.6363900756142544	0.10175797491865099	0.6485578332721765	IRF1 KO	peak146280
23.810756415157137	-0.055226309930055936	0.3769650932800324	-0.14650245053069277	0.8835247555480249	0.9932258068745913	IRF1 KO	peak146283
20.773091914926216	-0.07931794134744703	0.31875802815722537	-0.24883433307073904	0.8034889322646025	0.9898301898609843	IRF1 KO	peak146284
29.585675793174634	-0.12618802467381704	0.25284356643789296	-0.49907548153815945	0.6177262096322977	0.9706208912407521	IRF1 KO	peak146285
93.50072854091286	0.1329272274710386	0.12422224097918698	1.0700759092996086	0.28458514181538314	0.8680887688897057	IRF1 KO	peak146286
44.96087133973	-0.15374835640213777	0.17977580102222118	-0.8552227581682904	0.392427839458463	0.9190055374510571	IRF1 KO	peak146287
23.64070592761883	-0.0012776334958851776	0.30290889720974096	-0.0042178803846772295	0.9966346283403715	0.9997482361321586	IRF1 KO	peak146288
58.95387122403616	0.11300945568840212	0.15309356616699027	0.7381724687576648	0.460409650666993	0.9413965452125899	IRF1 KO	peak146290
23.064138195913632	0.006657962181262578	0.2869879271291759	0.02319945040149988	0.9814911770065713	0.9988908994473511	IRF1 KO	peak146291
31.83306305646205	-0.07232960795419273	0.22686358628009334	-0.3188242288689388	0.7498598043454079	0.9851528825166674	IRF1 KO	peak146293
62.081618569180215	0.1526890539804483	0.20938719048221005	0.7292186958944896	0.46586789667269257	0.9425367550399453	IRF1 KO	peak146294
616.7843015881957	-0.04652431774409069	0.11231290932795196	-0.41423838116632167	0.6786995357127441	0.9781591300272766	IRF1 KO	peak146295
113.74126898584939	0.1068885822386318	0.11428041096484996	0.9353184971614101	0.3496241855099723	0.901750727843443	IRF1 KO	peak146296
87.55706847577883	0.03200125250732291	0.1599005760723037	0.2001321902233336	0.8413771984466198	0.9912593272164273	IRF1 KO	peak146297
104.90785722131989	-0.0058566462262886814	0.18749014961708488	-0.03123708759233397	0.975080462714699	0.998575699649178	IRF1 KO	peak146298
74.5043597317921	-0.03953123314880435	0.25365617172766464	-0.1558457374782375	0.8761546177611136	0.9929290651709958	IRF1 KO	peak146299
275.5939497049363	-0.06610809953552249	0.10609623499388697	-0.623095622001398	0.5332216865227073	0.9577322853187463	IRF1 KO	peak146300
134.11363511601576	0.02052530110750775	0.1326977677258868	0.15467706397221975	0.8770759126511288	0.9930224850570635	IRF1 KO	peak146301
33.9875005936778	0.35585091798339774	0.1985737422130233	1.7920341028858324	0.07312750339274295	0.5690784442572101	IRF1 KO	peak146302
36.73826919062758	-0.2717501575375743	0.22456061169169694	-1.2101416873172073	0.2262245292471652	0.8280794882189544	IRF1 KO	peak146305
44.15447982111089	-0.5178693343676228	0.19779727602764202	-2.6181823368247548	0.008839955530494378	0.1746835865999615	IRF1 KO	peak146306
109.37155939557337	-0.33485203023716936	0.15003757145971516	-2.231787858063782	0.025628987196795006	0.3376443794547937	IRF1 KO	peak146307
90.60142916916054	-0.26235675595429864	0.15683781917286538	-1.6727901301989614	0.09436861853417776	0.630551342794672	IRF1 KO	peak146308
40.180745558735836	-0.25552703318677916	0.20298255363783554	-1.2588620480294788	0.20808016403263785	0.8117606041077199	IRF1 KO	peak146309
26.136191190781464	-0.06962993777646559	0.3508866710867249	-0.19843996228416413	0.8427008536862967	0.9915354504891326	IRF1 KO	peak146310
22.796626626008198	0.49494956630449854	0.32219057417968316	1.5362012608986786	0.12448902687272204	0.6987771136309598	IRF1 KO	peak146311
48.54128828906761	0.029398420738708367	0.1796487346288573	0.16364390653484762	0.8700114781797907	0.9927029468066308	IRF1 KO	peak146313
24.147275440412784	0.06477157344204515	0.322956737307726	0.20055804991715723	0.8410441628132634	0.9912593272164273	IRF1 KO	peak146315
26.85330453227696	-0.26228466398599914	0.41857790514474336	-0.6266089556143716	0.5309155964609744	0.9573070971819274	IRF1 KO	peak146316
21.33528469325035	0.34618482105613985	0.3721420157801139	0.930249223083396	0.35224206142857323	0.9027362148495036	IRF1 KO	peak146317
28.780501232837366	0.10200824347877983	0.2518605868974934	0.4050186840877049	0.6854637770814465	0.9785765825076954	IRF1 KO	peak146318
23.674574326615325	-0.26261679211292777	0.32892749208142713	-0.7984032908015973	0.4246364942092896	0.9309699608822586	IRF1 KO	peak146319
25.96259768109444	-0.3359171695658665	0.288432973009422	-1.1646281840145	0.24416953027230406	0.8418927685107082	IRF1 KO	peak146320
26.853385830518512	0.047557783720092665	0.22483909744852307	0.2115191897662773	0.8324821596747427	0.9910064093206983	IRF1 KO	peak146321
34.3105074931467	0.01890074890433425	0.28986328047747706	0.06520573724688414	0.9480101931903393	0.997312343569297	IRF1 KO	peak146322
21.212877529237524	0.4684156979083976	0.38198718043267227	1.2262602566343426	0.22010075224201323	0.8231161960775849	IRF1 KO	peak146324
23.13769463984712	0.6397859270931773	0.37275017175706715	1.7163933797196091	0.08609006744759283	0.608673009179215	IRF1 KO	peak146326
20.20204125190688	0.055173248901150336	0.4274545783994019	0.12907394537156638	0.8972991381095871	0.9940665781908027	IRF1 KO	peak146327
21.04384729829229	0.3067808374156123	0.3704904624131987	0.8280397703557273	0.4076479772331568	0.9254986120919096	IRF1 KO	peak146328
73.1008563764865	0.04571346929339019	0.22906044846117743	0.19956945688569183	0.8418173170877012	0.9913142149745827	IRF1 KO	peak146329
25.111491273484937	0.04959190665624868	0.3297830542586999	0.1503773648034264	0.880466898462421	0.9930224850570635	IRF1 KO	peak146331
29.46179207595067	0.056452786677898534	0.21500966793508494	0.26255929428690894	0.7928902779356967	0.9889221879670365	IRF1 KO	peak146332
22.085101257179126	0.30442171875757296	0.3130097818262508	0.972562956280245	0.33077056105312763	0.8913667301117454	IRF1 KO	peak146333
26.697795039462946	0.14270012448927802	0.30021253124726205	0.4753303397976644	0.6345515371942851	0.9726902844770375	IRF1 KO	peak146334
21.444510679349754	0.018302192147502377	0.2941412643528696	0.06222245691290007	0.9503856791075064	0.997312343569297	IRF1 KO	peak146337
47.24762926244419	-0.2399666675186586	0.1909634079783739	-1.2566107300820384	0.20889462738760312	0.8122169492605589	IRF1 KO	peak146338
40.804591833238334	-0.09399817947645696	0.23421056634321702	-0.4013404729943314	0.6881694693653282	0.9785765825076954	IRF1 KO	peak146341
127.92551925294701	-0.09700540180728973	0.11203310589011588	-0.8658637198047013	0.3865649008359027	0.9171190753455373	IRF1 KO	peak146342
145.6899120379759	-0.39268640045839454	0.11225234235716548	-3.498246826858557	4.6832749147210514e-4	0.018568115296444043	IRF1 KO	peak146343
242.2629300858939	-0.0017229831606710578	0.135055688123933	-0.01275757566826784	0.9898212034513526	0.9992619342335372	IRF1 KO	peak146344
26.235194154926443	0.05517406755751641	0.24110533436718973	0.2288380209518278	0.8189948143305944	0.9907493623319461	IRF1 KO	peak146348
17.875271280480472	0.22587368265133703	0.3977116062803159	0.5679333443745072	0.5700802293581227	0.961969652435865	IRF1 KO	peak146349
27.43948825880507	0.05991252283320426	0.3097788970216861	0.19340414537343412	0.8466424691881149	0.991807613682183	IRF1 KO	peak146350
47.62811251170425	0.19048683355392798	0.2230690876755657	0.8539364890888613	0.3931401803539425	0.919315666708584	IRF1 KO	peak146351
65.86198453989685	0.1395301378137236	0.19722441821787698	0.7074688777105804	0.4792751467054793	0.9450384559799435	IRF1 KO	peak146353
28.920708327921165	-0.21137752623010156	0.23346978296935839	-0.9053742353366717	0.36526716043159646	0.9089924578639633	IRF1 KO	peak146355
64.99656656158731	0.32740309670058926	0.14941018734878367	2.191303702312469	0.028429822329335223	0.3582568912972421	IRF1 KO	peak146357
23.12713856376191	0.17635375325304267	0.2731967591563065	0.6455191994138695	0.5185907804032541	0.9548926333247238	IRF1 KO	peak146358
47.110271184521906	0.15572734163160326	0.16819927210682242	0.9258502708186614	0.354523797892358	0.903701788206686	IRF1 KO	peak146360
166.1599836370933	-0.032558228731944	0.0976148925693748	-0.3335375153827568	0.7387285758471901	0.9838024944004843	IRF1 KO	peak146361
30.01472261030997	-0.08219916105642316	0.21816974485894997	-0.3767670036446445	0.7063467640210692	0.9805056675861596	IRF1 KO	peak146362
37.194187734573205	-0.40896761292732436	0.24929696905037335	-1.6404836949489254	0.10090463591761782	0.6466388785084431	IRF1 KO	peak146363
26.557006618307923	0.22561268697408768	0.3004954402846377	0.7508023641236653	0.45277160643423586	0.9392121478342838	IRF1 KO	peak146367
299.0745640422232	0.05520137757999401	0.14015122313116635	0.39387010934846783	0.6936769395423734	0.9793473589480307	IRF1 KO	peak146368
186.547355175922	0.20281562596452626	0.1310890748811637	1.54715887764396	0.121824939299983	0.6930858488590773	IRF1 KO	peak146369
109.74268703224257	-0.004123452184196469	0.15195267464540832	-0.027136423849193965	0.9783509234189403	0.9988908994473511	IRF1 KO	peak146372
121.40124121702794	0.13207403023681272	0.15750774969400191	0.8385240122685992	0.4017364675046924	0.9228741275761004	IRF1 KO	peak146375
23.3129606868636	0.2231745312655872	0.27300910776304216	0.8174618535411324	0.4136645404399651	0.9276681187188711	IRF1 KO	peak146376
52.19405019776906	-0.3444439219967517	0.16494301422592933	-2.0882601401048273	0.03677437495187388	0.4121709870734617	IRF1 KO	peak146379
43.02707763966127	-0.017869465553504313	0.20548590749484938	-0.0869620003208844	0.9307017169890159	0.9964267474296158	IRF1 KO	peak146380
73.71040766584098	-0.03502121170261039	0.21389944057495686	-0.16372745813861955	0.8699457007612615	0.9926730252158434	IRF1 KO	peak146381
73.52367806180708	-0.19342009200733004	0.2020106944255478	-0.957474516670285	0.3383278028070235	0.8959957438430748	IRF1 KO	peak146382
121.4836172500001	-0.08025544789754045	0.1287400117227907	-0.6233916466494536	0.5330271859606956	0.9576893011020502	IRF1 KO	peak146383
124.41847721821996	-0.22747007233458608	0.11049874618797209	-2.0585760488868465	0.03953486913929694	0.4280624254525785	IRF1 KO	peak146384
281.2203362458084	-0.17528395247136863	0.10235880186953654	-1.7124463091584474	0.08681445109904215	0.6108473401233387	IRF1 KO	peak146385
27.674653997298385	-0.1333578564112244	0.2518071117860146	-0.5296032167850436	0.5963870635770454	0.9667467544509576	IRF1 KO	peak146386
24.62205679029425	0.15251515114663375	0.2773152287051611	0.549970341905696	0.5823397158649868	0.9644139209622141	IRF1 KO	peak146389
45.22710815387238	-0.2827699649202783	0.16912498795102676	-1.671958522191644	0.09453250140009378	0.6309086070362268	IRF1 KO	peak146390
88.6180481396171	-0.08761420274153205	0.16385003670287643	-0.5347218987836453	0.5928421763252355	0.966252102341437	IRF1 KO	peak146391
38.831490328369654	-0.14508033705875112	0.24927153001168234	-0.5820172767100671	0.560555043743809	0.9607500484323969	IRF1 KO	peak146393
156.53132216080644	0.002081865012947634	0.09536510330735538	0.021830469854763553	0.9825831885454034	0.9988908994473511	IRF1 KO	peak146394
602.4811579282682	-0.032739576482222664	0.09538528425931102	-0.34323508847777845	0.7314216094744527	0.9829429284052668	IRF1 KO	peak146395
246.38249833153924	-0.05179690671803187	0.0863304752697079	-0.5999840329409913	0.5485168767849147	0.9592423362350743	IRF1 KO	peak146396
51.91234803852483	-0.11815699787425879	0.22916443853148155	-0.5155991855953991	0.606134379237611	0.9683016611062453	IRF1 KO	peak146397
33.181037123429974	0.314507129954089	0.22778582997862604	1.38071419975334	0.16736685352232392	0.7647008599864373	IRF1 KO	peak146398
281.3898557375307	0.04585708251385134	0.12730313610871202	0.36021958229443096	0.7186829317581884	0.9819975154686141	IRF1 KO	peak146399
53.89393637641697	-0.08226667967432164	0.1735810380579261	-0.4739381708667294	0.6355439984141225	0.9728409182556889	IRF1 KO	peak146400
119.89839624603324	0.22120246233626067	0.15978820777067362	1.3843478528386035	0.16625196810909282	0.7637282675173179	IRF1 KO	peak146405
29.724795589766867	-0.07829816766903337	0.2722420163888323	-0.28760500935022193	0.7736491099251828	0.9873389654364405	IRF1 KO	peak146406
19.968307874499498	-0.06029129598757277	0.37545238007099974	-0.1605830704180685	0.8724217896866224	0.9928860707911065	IRF1 KO	peak146407
112.4803774063656	0.32306375055726644	0.12229699599964412	2.6416327557073154	0.008250746512192231	0.1662602820237918	IRF1 KO	peak146411
75.82450150863751	-0.014314728987534981	0.1465795372746751	-0.09765844028222466	0.9222035175991388	0.9958652242258417	IRF1 KO	peak146412
44.335992796825735	0.297205481534329	0.22300086467128014	1.3327548391905655	0.1826122703775673	0.7851774405836531	IRF1 KO	peak146415
26.295822288571504	0.4478696123987286	0.26143902972968325	1.7130939204517648	0.0866952623207405	0.6105510857088238	IRF1 KO	peak146416
47.20040709580064	0.03978189038238783	0.18358063100731065	0.21669982374558683	0.8284422853712191	0.9910064093206983	IRF1 KO	peak146418
29.10416592604442	0.03872793625935193	0.32154599694407826	0.12044291214139205	0.9041322998245429	0.9946095827909605	IRF1 KO	peak146419
22.313754843698177	0.14321113097565402	0.35918640607270985	0.3987097745193171	0.6901070648164085	0.9789554642855974	IRF1 KO	peak146422
24.56801364898191	0.024153408918078503	0.2602489031729241	0.09280887882178551	0.9260553971788634	0.9960699533541553	IRF1 KO	peak146423
38.84986885932268	0.10005818290056308	0.1848021569475134	0.5414340641542464	0.5882084333314324	0.9655870792993299	IRF1 KO	peak146424
102.72208703777528	0.08098937372387112	0.12887780233616195	0.6284198850056448	0.5297289139832821	0.9571415280343163	IRF1 KO	peak146425
39.97903945120562	0.08755807980988574	0.20692473422864938	0.42313974758152934	0.6721933039319865	0.9772495784706017	IRF1 KO	peak146426
35.94134301328263	0.18052146186420678	0.24044164976960544	0.7507911463641386	0.45277835857063237	0.9392121478342838	IRF1 KO	peak146428
23.37980709874049	-0.0046760300161073735	0.29562284532581456	-0.0158175529734645	0.987379944940727	0.9991332676535519	IRF1 KO	peak146430
26.904695223271627	-0.12176797086487817	0.28627623438807837	-0.4253513084142658	0.6705805957416621	0.9770689540777826	IRF1 KO	peak146434
29.486277447383106	-0.17108028195610203	0.2921536461541091	-0.585583251170031	0.5581556063723152	0.9607500484323969	IRF1 KO	peak146435
107.6712982182668	-0.1909797143758067	0.14501275175326006	-1.3169856586182134	0.18784343180137578	0.7909772270919915	IRF1 KO	peak146440
41.23463432170299	-0.2331029505088475	0.17779506648733018	-1.3110765957359036	0.18983188700377837	0.7926486297450043	IRF1 KO	peak146441
81.02733496184804	-0.04356913390467118	0.1791133521566277	-0.2432489447608108	0.8078125528060077	0.9899527386508995	IRF1 KO	peak146442
63.2053201637336	0.14351761109529856	0.1772101268034099	0.8098725150990468	0.41801344991692735	0.929084417629381	IRF1 KO	peak146444
21.27241358464098	0.23623765631067925	0.36168072145186686	0.6531662936370198	0.5136490775818972	0.9539475584303302	IRF1 KO	peak146445
22.5047126847977	0.1496202582751207	0.34612070038813536	0.43227769418973916	0.6655395970188108	0.9764487839295993	IRF1 KO	peak146447
32.66545046283589	-0.09508288609421167	0.23758317801570839	-0.4002088316535821	0.6890027102797633	0.9785765825076954	IRF1 KO	peak146448
23.45763405991656	0.29846859462868103	0.29918763950776694	0.9975966758510849	0.31847497364761396	0.8850631213827119	IRF1 KO	peak146449
32.09054583094864	0.22357110778363237	0.27713460398275863	0.8067238972349385	0.4198255729282576	0.9294268840405971	IRF1 KO	peak146451
52.37979647806283	0.2610863631541133	0.200592990652057	1.3015727135101467	0.1930624926460801	0.7959015501347058	IRF1 KO	peak146452
25.974901070587556	-0.027733284692642905	0.25195177936196433	-0.11007377984340457	0.9123508624298989	0.9952092585208261	IRF1 KO	peak146454
41.28811782217928	-0.04244745148659594	0.187454962032613	-0.22644079957302504	0.8208585984197709	0.9907617030765737	IRF1 KO	peak146455
86.21024871884586	-0.031584280070654815	0.1407400040271613	-0.2244157962689797	0.8224337804787674	0.9907617030765737	IRF1 KO	peak146456
720.1877573479557	0.054928321390846226	0.12441846530688735	0.44148046076088027	0.6588652039040056	0.9756052409027416	IRF1 KO	peak146457
48.328753806984174	-0.17380146447295824	0.16614041095460205	-1.046111921081317	0.29550936193746014	0.8737811168023989	IRF1 KO	peak146458
34.54271532544379	-0.20984402474187425	0.2730534611046667	-0.7685089355503057	0.4421848840885227	0.9364105000323819	IRF1 KO	peak146459
27.185316646581686	0.23375966787928876	0.32133669981843727	0.7274602247778371	0.4669440728155962	0.9426818594192092	IRF1 KO	peak146461
16.575111957325	0.11579442679725704	0.4650327693748421	0.24900272501854667	0.803358673533215	0.9898301898609843	IRF1 KO	peak146464
17.783114497084753	0.6877867334690722	0.4350089048708954	1.581086561143381	0.11385824706288077	0.6767876838801944	IRF1 KO	peak146467
18.54103303040953	0.24891795502921985	0.48386683609144276	0.5144348330212457	0.6069480109542785	0.9685484859449349	IRF1 KO	peak146468
17.321213757840873	0.30527073259348403	0.42967793216170447	0.7104640702808978	0.4774164040683616	0.9448347718396407	IRF1 KO	peak146469
64.56548196294496	-0.07976880460976037	0.15383868113313293	-0.5185224159633035	0.6040938244087442	0.9677825886548013	IRF1 KO	peak146470
314.51531147675763	0.07721699379223379	0.13566926742437388	0.5691561195705347	0.5692501964450509	0.961969652435865	IRF1 KO	peak146471
47.255893816188085	0.1532404784393208	0.19706930383085852	0.7775968933794208	0.4368066930468825	0.9345074931948938	IRF1 KO	peak146472
51.382780957171605	0.15337226440455423	0.16923742351069668	0.9062550186771209	0.36480088792401794	0.9088083916467273	IRF1 KO	peak146478
39.7470519873661	0.08568076747592444	0.1954728640389907	0.4383256361293904	0.661150244697731	0.9758147418452658	IRF1 KO	peak146479
26.191932152944183	0.18748320495660262	0.3459027673639422	0.5420112894307718	0.5878107287285762	0.9654921249323652	IRF1 KO	peak146481
26.72816721701915	-0.3830044980914424	0.29907651191507806	-1.2806237963621678	0.2003258375105554	0.8032222004977302	IRF1 KO	peak146483
68.11787177647456	0.09247839299316721	0.21990474246196073	0.42053842021694543	0.6740921685703667	0.9776143390893908	IRF1 KO	peak146484
16.985960997652146	0.6268816692411376	0.44430227767565794	1.410935078975137	0.15826375756329175	0.7525957978667187	IRF1 KO	peak146487
20.748556041472106	-0.19255403676245056	0.3760738928188583	-0.5120111776947972	0.6086431866766795	0.9687716448624937	IRF1 KO	peak146488
31.23422946802642	-0.14292207787388367	0.23671952865752643	-0.6037612472634479	0.546002387495739	0.9585321972738892	IRF1 KO	peak146491
26.056486024435305	-0.02477500720990695	0.27046611388613845	-0.0916011505246709	0.9270149373087491	0.9961335163116045	IRF1 KO	peak146492
25.848137903944107	0.49227048133969775	0.33737542741473064	1.4591177701112088	0.14453269607853023	0.7339844496030324	IRF1 KO	peak146493
16.86491750057893	-0.019521894408354154	0.4527216806704588	-0.043121182929527865	0.9656049334670299	0.998101108765417	IRF1 KO	peak146498
15.218900225374165	0.7882122407929725	0.5820362966519801	1.3542321077344635	0.17566233848230323	0.775917170288214	IRF1 KO	peak146499
20.356038669074344	0.08193017804956526	0.4091554704325468	0.20024216702504588	0.8412911904183685	0.9912593272164273	IRF1 KO	peak146500
18.527018682532827	-0.039759939246009186	0.5563277205024624	-0.07146855671707124	0.9430248486512682	0.9971442820728217	IRF1 KO	peak146510
17.131609532193544	0.457464491932639	0.4330949498501391	1.0562683589151347	0.290845627460083	0.87175970224127175	IRF1 KO	peak146511
25.22483280593545	0.2599457708749092	0.26469017674024203	0.9820756254585571	0.32606259260333015	0.8890126801936463	IRF1 KO	peak146512
64.73767819687592	0.08443954374549323	0.16814647111902073	0.5021785065338872	0.6155419605634225	0.970036612536669	IRF1 KO	peak146513
28.25852265531567	0.47827810418710565	0.2399416254254905	1.9933102617729253	0.046227483415497365	0.4632961265301337	IRF1 KO	peak146516
30.49792085231332	0.40073360573004974	0.30827366613681195	1.2999281150151958	0.1936256079797063	0.7967240010583325	IRF1 KO	peak146518
24.303886090308424	0.4720089581043462	0.3187635812545955	1.4807493260259055	0.1386733844376635	0.723925338653714	IRF1 KO	peak146520
22.23450144328973	0.3240807140260744	0.35167967426357133	0.9215224471096033	0.3567777272989905	0.9046074624681741	IRF1 KO	peak146530
23.762246926664275	0.2070507320579084	0.3246977354840118	0.637672239226638	0.5236870602097256	0.9558695607447024	IRF1 KO	peak146531
46.10974303385897	0.12204812657303771	0.23663070783069826	0.515774675619697	0.6060117918258523	0.9683016611062453	IRF1 KO	peak146534
32.910173003711165	0.0702389071117577	0.24162575195230737	0.2906929685442701	0.7712861497795249	0.9867976759152516	IRF1 KO	peak146535
24.821292919587137	0.4484929429216722	0.3403065042888445	1.3179088182840062	0.18753417337284142	0.7906485708436595	IRF1 KO	peak146538
35.492592545084065	0.00609822973591182	0.27256568766225414	0.02237343147706968	0.98215007365559	0.9988908994473511	IRF1 KO	peak146539
27.908174134546147	0.06075615565340971	0.34232852324539015	0.17747909253199473	0.8591320862786627	0.9920630098871828	IRF1 KO	peak146540
20.320825695144837	0.031513582259598015	0.3405195787935999	0.09254558099491669	0.9262645781824529	0.9960985249897055	IRF1 KO	peak146541
17.602997708092204	0.42830180449592836	0.4867766879983162	0.8798732869833116	0.3789279573624983	0.9143407477092471	IRF1 KO	peak146542
24.962673587392363	0.19165803614869223	0.3579615333821234	0.5354151725126777	0.5923628007477748	0.9662104457703943	IRF1 KO	peak146544
47.39623087512958	0.22381690389589928	0.20681943791567425	1.0821850506486501	0.2791703097950749	0.8652298985232901	IRF1 KO	peak146545
111.75679307574225	-0.11179380065946516	0.13927904034886604	-0.8026606184207196	0.42217092101183257	0.9299988924942848	IRF1 KO	peak146546
68.54704558266175	-0.2024472730319197	0.15046150023614244	-1.3455088026783462	0.17846098053257164	0.7786545836615107	IRF1 KO	peak146547
369.24611696784314	-0.1584530173451204	0.08189732715614662	-1.9347764188080474	0.05301773802315831	0.4936725354683038	IRF1 KO	peak146548
220.96028714847765	-0.13593079833646743	0.09896593354300832	-1.3735109998977075	0.16959354397411544	0.7676797565340766	IRF1 KO	peak146549
51.466368153058426	0.057272747803504595	0.1724352301248118	0.3321406406454732	0.7397830635506759	0.9838060372018567	IRF1 KO	peak146550
21.638121515773502	0.146898076857212	0.3701658326040925	0.39684396537571714	0.6914825274320706	0.9790769038792954	IRF1 KO	peak146551
20.15631522804042	-0.37301274500398807	0.3877513611467204	-0.961989517975785	0.33605486931645245	0.8947724754777214	IRF1 KO	peak146552
28.700608110063403	0.1997203929270571	0.3046613814392961	0.655548766908127	0.5121144990657118	0.9535147179627348	IRF1 KO	peak146560
24.429790693813043	0.5011491989015254	0.30606833595095784	1.6373768209130457	0.10155175834311332	0.648010202700687	IRF1 KO	peak146561
27.63118036672363	0.3938011412471852	0.3280459281960675	1.200445143192928	0.2299665054139625	0.8322536303806379	IRF1 KO	peak146562
43.73562450392613	0.12514840211720324	0.20550951086899955	0.6089664735613045	0.5425466615626329	0.9583520546890978	IRF1 KO	peak146563
148.25901962253866	0.134738277709431	0.11974994663978161	1.1251635720117321	0.2605197264727045	0.8532849301761029	IRF1 KO	peak146564
749.502997278351	0.1351282885560233	0.1033173221023054	1.307895770103473	0.1909086644268238	0.7935985196223361	IRF1 KO	peak146565
61.707979226781994	-0.024033507897620682	0.1489080431321069	-0.16139831933926396	0.871779690293375	0.9928860707911065	IRF1 KO	peak146566
23.009708902587146	-0.28243324837938905	0.3842801879969043	-0.7349669777450621	0.46235960558549793	0.9418527831022251	IRF1 KO	peak146568
20.992708701681615	0.4706122780720003	0.38493530801920406	1.2225749840763422	0.22149026640416147	0.8243452261854228	IRF1 KO	peak146569
24.495660458966828	0.06961545923930808	0.307023450825964	0.22674313330798157	0.820623484967334	0.9907617030765737	IRF1 KO	peak146575
132.15690622441434	-0.22634148810903704	0.12163682035297024	-1.860797474417951	0.06277278230240704	0.5327266852257727	IRF1 KO	peak146576
49.992991793965196	0.01809752710283648	0.1773892451554681	0.1020215576596844	0.9187395638246317	0.9958652242258417	IRF1 KO	peak146577
205.99943155076974	-0.1391907720329534	0.12151728270756187	-1.1454401294334713	0.25202688301983717	0.8478332623387463	IRF1 KO	peak146578
64.73471701403838	0.018655986303487068	0.19317284725824335	0.09657664919411159	0.92306260103761	0.9958652242258417	IRF1 KO	peak146579
23.486045895078497	0.13127329722146241	0.2804739943746697	0.46804088740613037	0.6397553505389445	0.9734516757689543	IRF1 KO	peak146580
20.34062489661989	0.5271181111546591	0.45486474274443356	1.1588458317834962	0.24651903195784095	0.8438671968580556	IRF1 KO	peak146582
20.21983827950993	0.14714918911417113	0.40938782906361326	0.35943713678724476	0.7192680972396915	0.9820456277478932	IRF1 KO	peak146585
25.17261068185693	-0.5043020809413693	0.26451115340519255	-1.9065437296281114	0.05657969776655701	0.5080155508339296	IRF1 KO	peak146588
23.10083484210799	-0.23751363128210215	0.3230699705404461	-0.7351770605134812	0.46223166771002255	0.9418527831022251	IRF1 KO	peak146589
19.54308483097931	0.3151885217650664	0.3993681279176441	0.7892180164914492	0.4299845936520464	0.9327672063711673	IRF1 KO	peak146590
21.147668896026463	-0.4225925561839393	0.36897070433361445	-1.1453282095855537	0.2520732245793036	0.8478592440642442	IRF1 KO	peak146593
25.82471738422466	0.02674018329152924	0.40081294351659486	0.0667148696769123	0.9468086963960307	0.997312343569297	IRF1 KO	peak146594
23.683346997630352	0.5884761561066354	0.3693646676107093	1.5932118248160594	0.11111267939250338	0.6705439673532638	IRF1 KO	peak146595
39.265812458699706	0.1110953678264872	0.2696484777316368	0.41200072316763836	0.6803388931766272	0.9784924754105248	IRF1 KO	peak146596
106.61599042744031	0.06672577155289086	0.10412765192222696	0.6408074159083929	0.5216478141583297	0.9554903864807933	IRF1 KO	peak146597
188.02766204750833	-0.1402847022615804	0.12001752010115352	-1.1688685297225376	0.24245660455424844	0.8410969212272782	IRF1 KO	peak146598
68.04040543922363	-0.18949555439400786	0.14984530866164428	-1.264607855170796	0.20601193580180027	0.8093848083948382	IRF1 KO	peak146599
58.72749780259874	0.19386671326492194	0.16570274066044804	1.1699668484191608	0.242014310194826	0.8407209212409881	IRF1 KO	peak146600
36.5843558751851	-0.3435867868777338	0.2324368216055964	-1.478194308906611	0.1393557767594338	0.724709548902409	IRF1 KO	peak146601
28.999134529847453	-0.3272520531911379	0.30474253190163936	-1.0738640620626065	0.2828836125508476	0.8670727186544057	IRF1 KO	peak146602
25.891953263329704	-0.18393008319818205	0.30393673167359886	-0.6051591138240793	0.5450732794746427	0.9584954383397769	IRF1 KO	peak146604
21.887533599065822	0.3481767435491084	0.4064855296409644	0.8565538454877882	0.3916915026342167	0.9188486366276623	IRF1 KO	peak146605
36.91417879093644	-0.032275653044633736	0.2693540179179199	-0.1198261429108107	0.9046208721002085	0.9946095827909605	IRF1 KO	peak146607
103.78593180980184	-0.7456990690151079	0.18573931784038963	-4.014761536143389	5.950592714375828e-5	0.0032656249298831617	IRF1 KO	peak146608
39.48194487759001	-0.05182789795607976	0.282038208198392	-0.18376197426280222	0.8542001882123956	0.9919777717010163	IRF1 KO	peak146609
62.60368103854659	0.08099724768036426	0.20767787627933298	0.39001384803945377	0.6965263069485739	0.979606253931264	IRF1 KO	peak146610
43.38575106725076	-0.17457099247334312	0.18254514977755051	-0.9563167944263394	0.33891220753244444	0.8964487065513033	IRF1 KO	peak146613
56.16007251330187	-0.29319615954147243	0.16573022847957702	-1.769116969374136	0.0768743565916401	0.5808296119832513	IRF1 KO	peak146614
261.32450285602556	-0.138225620439585	0.09375841685379016	-1.474274258012893	0.14040776318354836	0.7266422649171398	IRF1 KO	peak146615
331.0043025499552	-0.2147205010819218	0.10740241298737252	-1.999214869661884	0.0455851103773446	0.46000515805338205	IRF1 KO	peak146616
255.07443259430045	-0.09460976890083342	0.0944706413087084	-1.0014727071839216	0.31659832861631454	0.8844502047488267	IRF1 KO	peak146617
69.80720239569337	-0.08819536919655419	0.1632889096496827	-0.5401185505235294	0.589115278339267	0.9658413448211275	IRF1 KO	peak146618
103.30055430960522	0.03253744454448559	0.14956759307175838	0.2175434121539619	0.8277848789502134	0.9909430477788677	IRF1 KO	peak146619
65.42665499233374	0.081892962348679	0.17495089279293993	0.4680911371261305	0.6397194170131396	0.9734516757689543	IRF1 KO	peak146622
220.82058844735235	-0.10560845908753139	0.12422086760685781	-0.8501668127272128	0.3952323499865863	0.9203292987682663	IRF1 KO	peak146623
63.829405749003406	-0.5139418744887849	0.17633192388812335	-2.9146274999804556	0.0035611331197381076	0.09085032086148154	IRF1 KO	peak146624
369.0576446972762	0.10881176324244471	0.09046296448754206	1.2028321629613357	0.22904127580328712	0.8310328052554433	IRF1 KO	peak146625
31.434095814838656	-0.008541098505505636	0.2968254137633317	-0.028774822200081977	0.9770441815366041	0.998863953650391	IRF1 KO	peak146628
112.4839171141994	-0.19166100469332384	0.22893975425408628	-0.8371678624264224	0.40249821922987755	0.923233858236641	IRF1 KO	peak146629
36.08330388255409	-0.4022198505776206	0.232339783595172	-1.7311708066253821	0.08342130452611975	0.601551405934185	IRF1 KO	peak146630
337.9851490173419	-0.059746497896210886	0.08632864772271422	-0.6920819388728915	0.4888858732611585	0.9481266624792761	IRF1 KO	peak146631
60.18113059711774	-0.2218732424652551	0.2411816393432821	-0.9199425091785504	0.3576028031514395	0.9051912044190227	IRF1 KO	peak146632
36.87678861349463	-0.2767962190793909	0.22674813311677167	-1.2207210497157446	0.222191655029557	0.8250171658805033	IRF1 KO	peak146633
29.047760319664018	-0.10718274840658541	0.2950258525135645	-0.3632995125457944	0.7163811574362964	0.981743927192261	IRF1 KO	peak146634
162.38320749076811	-0.37599903812203717	0.10783077121167618	-3.4869363716590303	4.885875849319758e-4	0.019276023010418832	IRF1 KO	peak146635
153.81810619294163	-0.33887472433133414	0.16344212714624576	-2.0733621756410066	0.038138586297991627	0.41976246649727283	IRF1 KO	peak146636
465.4563849916086	-0.09075150972205778	0.1420702934816649	-0.6387789276564694	0.5229667585414405	0.9557223548867939	IRF1 KO	peak146637
51.54601666558828	0.03149706287685949	0.20800979262366215	0.1514210580164606	0.8796435790893626	0.9930224850570635	IRF1 KO	peak146638
26.999433859797932	0.46507945175745674	0.2956139308555857	1.5732663559237299	0.11565715619618228	0.6803312083947368	IRF1 KO	peak146639
42.66196684156813	0.26701834061791563	0.28519830284389097	0.9362550125835548	0.34914190485943974	0.9017468244671113	IRF1 KO	peak146640
70.71848524505853	-0.12048219698211993	0.20768712308865897	-0.580113948281173	0.5618377781863988	0.9607500484323969	IRF1 KO	peak146641
53.970773938386955	0.061500556732610706	0.18248969198131476	0.33700838696635965	0.7361105776858354	0.9833386299898231	IRF1 KO	peak146642
26.916191588970154	0.1280885232245968	0.24349948760557616	0.5260320031230471	0.5988659713491014	0.9671187116506603	IRF1 KO	peak146643
48.20494355683985	-0.016429968216366154	0.18751500316513461	-0.0876194861159837	0.9301791140630357	0.9964267474296158	IRF1 KO	peak146644
167.06909081446906	-0.1407614507407802	0.09796180323709759	-1.4369013849213692	0.15074601636673166	0.7428358493907212	IRF1 KO	peak146645
221.01685013900047	-0.14792583954642957	0.08804905415156235	-1.6800389393371442	0.09294973976108002	0.6270390741077109	IRF1 KO	peak146646
70.94210076544498	0.0305949042752825	0.1524497868135722	0.20068840314415393	0.8409422281854898	0.9912593272164273	IRF1 KO	peak146647
24.348199200580016	0.5210432626819367	0.37711049402717184	1.3816726687123009	0.16707223004069838	0.7644343939870125	IRF1 KO	peak146650
20.451984524775305	-0.028016091128968582	0.4130931921105101	-0.06782026831726086	0.9459287091245481	0.997312343569297	IRF1 KO	peak146651
24.991751019749337	0.22485120522334875	0.27982478931266236	0.8035428375579375	0.42166104737549287	0.9299988924942848	IRF1 KO	peak146652
31.839824774852193	0.21199500037820382	0.23572699603912323	0.8993242349850306	0.3684799822531187	0.9106595165865041	IRF1 KO	peak146653
24.612608187466808	0.02614353582371154	0.3370840050559324	0.0775579245279631	0.9381797128795825	0.9967209617140699	IRF1 KO	peak146661
19.886271504093422	0.3328953560403111	0.39844903000075677	0.83547789296834	0.40344868901148495	0.923614885259229	IRF1 KO	peak146663
17.0384328264983	0.06173546574041813	0.4970669883240862	0.12419948858113827	0.9011573271574866	0.9944633487771174	IRF1 KO	peak146664
26.27573312391775	0.23533252704956226	0.28831070527350633	0.816246232779715	0.4143593192270968	0.9278048603847371	IRF1 KO	peak146667
58.70095579777566	0.3874382342065964	0.20609026975014777	1.8799443305902053	0.060115665343645076	0.5229612320092567	IRF1 KO	peak146668
24.100027705316414	0.21908088296695213	0.3711909649698797	0.5902107099636152	0.5550493927664624	0.9605598725540618	IRF1 KO	peak146669
30.416389760638445	-0.07482452296229883	0.31397196278940853	-0.23831593846004057	0.8116360603234922	0.9903658372140919	IRF1 KO	peak146672
40.16536784301969	0.19259518590202043	0.21640875703068504	0.8899602240897856	0.3734872443184412	0.9123115769228242	IRF1 KO	peak146673
23.40721600331882	0.23063623952125925	0.2779475892003011	0.8297831982815032	0.40666137198348823	0.9250666081807559	IRF1 KO	peak146674
25.003336669370892	0.14364452702819905	0.2814081749039905	0.5104490197458087	0.6097369218812483	0.9691124457952125	IRF1 KO	peak146675
36.049939064163134	0.17232685494989308	0.291835018714094	0.5904940939206439	0.5548594441905075	0.9605586884868159	IRF1 KO	peak146677
19.965692690823953	0.2530270038407636	0.3564591556368605	0.7098344925064362	0.4778067768112464	0.9448347718396407	IRF1 KO	peak146678
21.691508277903147	-0.36853175708131924	0.3231718710015747	-1.1403583979607048	0.2541370174532551	0.8489360475061698	IRF1 KO	peak146679
146.6154830095565	-0.3150422754146428	0.12787188395379107	-2.4637337440690974	0.013749820929580306	0.233324369199269	IRF1 KO	peak146680
159.38072470484227	-0.04097380691864933	0.11389595495837104	-0.3597476919494222	0.7190358234431856	0.982017291174733	IRF1 KO	peak146681
148.38642462014704	-0.1526655576327208	0.10809087796707346	-1.4123815117796121	0.1578376572345956	0.7519376781977549	IRF1 KO	peak146682
368.0665617592267	-0.013537156065714156	0.08132412405053617	-0.1664592914311864	0.867795516904549	0.9924766296660207	IRF1 KO	peak146683
81.31804261103014	0.09600386081684449	0.135040872920135	0.7109244685764322	0.4771310423834957	0.9447874569815058	IRF1 KO	peak146684
35.199178018887245	-0.025970137274579592	0.2752469342328387	-0.09435214000462132	0.9248294328743655	0.9960351857264172	IRF1 KO	peak146685
18.443977318542	0.6197028252883318	0.3322591945779026	1.86511866458833	0.06216477290938695	0.5303437553976313	IRF1 KO	peak146686
61.871956128685014	-0.3906063249619949	0.16452295683154244	-2.374175206211147	0.01758820245212145	0.27132556374573963	IRF1 KO	peak146688
47.38922581349657	-0.27898151854184694	0.18406089892271238	-1.5157022494983683	0.12959465858825	0.707992847610965	IRF1 KO	peak146689
25.46620577264685	0.3366366235189613	0.2243256641905839	1.500660322275741	0.13344344052460208	0.7148565755328756	IRF1 KO	peak146690
197.57287861037898	-0.1377328281755064	0.12054277468933959	-1.1426054239291294	0.25320245256236545	0.8483869090448514	IRF1 KO	peak146691
21.126653982676515	-0.1819627685540446	0.33768673140749256	-0.5388508094339867	0.5899898014014875	0.9660678040902305	IRF1 KO	peak146694
22.174737685772612	-0.16483508639310382	0.33640120113103167	-0.4899955346143336	0.6241370586556136	0.9712603691094882	IRF1 KO	peak146695
22.553390069182615	-0.0033151681022634905	0.28065635185360716	-0.011812196946081276	0.9905754495928416	0.9992619342335372	IRF1 KO	peak146696
34.846639758545855	0.2556579333580199	0.22716097866788829	1.125448282787135	0.260399120865798	0.8532834833688869	IRF1 KO	peak146697
368.2519892658826	0.050929981130387755	0.10317201239743919	0.4936414435166322	0.6215594265095961	0.9712054361946947	IRF1 KO	peak146698
50.97330710686687	-0.24242867606857288	0.17208812089108413	-1.4087473023312738	0.15890990249356943	0.7535612658082058	IRF1 KO	peak146699
97.89013097296564	0.016966265750603775	0.1335834461001642	0.12700874431613363	0.8989334776381042	0.9941149754122907	IRF1 KO	peak146700
102.68318177067616	-0.12032803514254357	0.13277478533708204	-0.9062566724326515	0.36480001280239166	0.9088083916467273	IRF1 KO	peak146701
127.25639472781336	0.057138962601266705	0.10979001584395744	0.5204386042031115	0.6027579094005875	0.9675514228502302	IRF1 KO	peak146702
141.2334940654689	-0.11588317923504961	0.10273280511195769	-1.1280055977130257	0.25931755510165055	0.8525725211367627	IRF1 KO	peak146703
70.28781094186186	0.0657672865472069	0.16717791622797215	0.393396975097616	0.6940263034636729	0.9793473589480307	IRF1 KO	peak146704
83.4883305642392	-0.22250525391924336	0.15253160474545618	-1.4587485281529606	0.14463433411395574	0.7341440012855266	IRF1 KO	peak146705
322.4544446839023	-0.12823709751934279	0.11697898225376906	-1.0962404959307208	0.2729735419920254	0.8609216865214911	IRF1 KO	peak146706
157.397960886746	-0.21860780844689928	0.13378407773078807	-1.6340345738810629	0.10225159116931053	0.6496333305493286	IRF1 KO	peak146707
108.87722581967616	-0.14230833788644054	0.1309745731174711	-1.0865340844348788	0.2772427696526692	0.8636064817131598	IRF1 KO	peak146708
40.76736007503214	-0.1308021396687164	0.2149216163614013	-0.6086039267858759	0.5427870010454423	0.9583520546890978	IRF1 KO	peak146709
24.163353248918188	0.1616066759725945	0.2726096519447802	0.5928134782451854	0.5533059865637642	0.9601744082379767	IRF1 KO	peak146710
21.01608588908417	0.06846669378302919	0.4816388080442367	0.14215360689278342	0.8869586758895462	0.9933332470406367	IRF1 KO	peak146712
18.122249100767686	0.1192094095921147	0.48294957306236713	0.24683614240760546	0.80503503815559	0.9898301898609843	IRF1 KO	peak146714
34.69107270425285	0.07230817099937	0.23155119820752987	0.3122772482246589	0.7548298293836004	0.9856271454546038	IRF1 KO	peak146715
92.32477652500836	-0.0629280880283098	0.13396674009552562	-0.4697291878822955	0.6385485117702647	0.9731628353728232	IRF1 KO	peak146716
56.15204357755682	-0.03897711426333448	0.21423869732364653	-0.1819331182939955	0.8556352135669971	0.9919908864184204	IRF1 KO	peak146717
27.244406299390043	-0.2938254630226834	0.3582460046930808	-0.8201779201261763	0.41211468716091776	0.9270159789305679	IRF1 KO	peak146718
34.811693515928205	-0.09795410447756536	0.2286820820360372	-0.42834184298763345	0.6684022592647488	0.9768521884322093	IRF1 KO	peak146720
17.973990427237844	0.5365963910034961	0.39717461149406796	1.351033967113254	0.1766845521304522	0.7770508380848834	IRF1 KO	peak146721
82.68996322218322	0.0376826924406571	0.19052685327685465	0.1977815294408939	0.8432159980749916	0.9915945594080042	IRF1 KO	peak146722
36.108588221321575	-0.27074049626321306	0.23312547949540666	-1.161350946491233	0.24549920891325666	0.8429567744193531	IRF1 KO	peak146724
45.28024097940699	0.10767238259842977	0.2391627353109333	0.450205515748287	0.6525622594921008	0.9747041188131709	IRF1 KO	peak146725
34.982793229890625	-0.14203895439452913	0.2932730870523772	-0.48432318090327064	0.6281565270478161	0.9713309622649177	IRF1 KO	peak146727
70.01776124135498	-0.08448878924815677	0.24567916861545203	-0.34389887316983875	0.7309223393234876	0.9829429284052668	IRF1 KO	peak146728
30.80303491532937	0.0408433872011106	0.2749055878423509	0.1485724154306129	0.881891040689182	0.9930290226022765	IRF1 KO	peak146729
25.91790237795235	0.3677846046560389	0.3471959150089256	1.0592999190286672	0.2894632118285665	0.8709885903508878	IRF1 KO	peak146732
26.395996478867055	0.381468439973666	0.27170177962550773	1.4039968398420206	0.16031979060147092	0.7557813062502118	IRF1 KO	peak146733
25.837580425847996	0.24981974058616863	0.3247891999706256	0.7691750237038752	0.4417894153783477	0.9362806549612684	IRF1 KO	peak146735
25.779706293615302	0.35020427458329384	0.2562009331703093	1.3669125644850635	0.1716527132502004	0.769877239805059	IRF1 KO	peak146737
25.642797314795768	-0.03941181770400529	0.23857816988394204	-0.16519456798238263	0.8687908406503971	0.9926219727751167	IRF1 KO	peak146739
65.95841392954983	0.012769225510950085	0.170640244734248	0.0748312658062384	0.9403489650350968	0.996973420816139	IRF1 KO	peak146740
412.55748638053933	0.029211557484875673	0.10879031246940139	0.26851248812335	0.7883048635746622	0.9887868287036047	IRF1 KO	peak146741
69.2443927294806	-0.035977808057368686	0.19427448564848127	-0.18519059740282443	0.8530795437233094	0.9919777717010163	IRF1 KO	peak146742
740.6871699674925	0.02167110006692111	0.09910559959354341	0.21866675703289878	0.8269096463359276	0.990901083367288	IRF1 KO	peak146743
59.193031885535284	0.06095354398280069	0.15883983840113466	0.3837421681887412	0.7011695552891375	0.9800689925836191	IRF1 KO	peak146744
74.27280407850998	0.14127685595787776	0.18078494783971472	0.7814635988563322	0.43452987802266696	0.934263673498941	IRF1 KO	peak146745
143.384951778646	0.11796632035011868	0.1421072265639895	0.8301218959966093	0.40646986849131456	0.9249409493707327	IRF1 KO	peak146747
32.032471989829155	0.28839548320772757	0.24195108314126376	1.1919578100807555	0.23327778860152712	0.8339254684040364	IRF1 KO	peak146749
383.43637952273946	0.11438301226243566	0.11874230489786046	0.963287788297738	0.33540311987885985	0.8945210349631293	IRF1 KO	peak146750
75.7659046532545	-0.11676886369248574	0.15866494526040115	-0.7359462009761797	0.46176343903947725	0.941637145033106	IRF1 KO	peak146751
39.319303556574866	-0.1162006064189502	0.3169440792208125	-0.3666281026754695	0.7138964428791172	0.9814078904827839	IRF1 KO	peak146752
51.34690188139499	-0.0840328114718276	0.17959718108866293	-0.46789604916094185	0.639858928955356	0.9734516757689543	IRF1 KO	peak146753
50.293592185706224	0.0990712392191255	0.15454288123368765	0.6410598691331355	0.5214837862375904	0.9554828948460568	IRF1 KO	peak146754
33.468051218750624	0.02183827927170246	0.2922768629309178	0.07471778317555067	0.9404392582956511	0.9969767637691165	IRF1 KO	peak146756
79.7743132989896	-0.11793362015885876	0.18641969100972897	-0.6326242658169838	0.5269790369600471	0.9565658105457855	IRF1 KO	peak146757
30.845545197172044	-0.17622248691548587	0.27083441430568184	-0.6506650470076132	0.5152627308776494	0.9544714492945943	IRF1 KO	peak146758
51.82410563482658	0.038591616389946896	0.18011602428887047	0.2142597614083108	0.8303444951034065	0.9910064093206983	IRF1 KO	peak146760
25.516079680189318	0.09280585780466784	0.3363907144888665	0.27588709737628453	0.7826347842731417	0.9881243158142248	IRF1 KO	peak146762
31.452088969674538	-0.3147358718754855	0.3345517375988639	-0.9407689050859508	0.34682329904829273	0.9005866134915946	IRF1 KO	peak146763
20.169560117324544	0.5460687346742055	0.3356904792733133	1.6267030743806288	0.10380017549420567	0.6534685588712388	IRF1 KO	peak146764
23.30126337256963	0.46802156741063977	0.38217745319244506	1.2246184684656631	0.22071900610932416	0.8237477220411858	IRF1 KO	peak146765
31.016407855899992	0.4015680479760762	0.2912375654856672	1.3788332810241086	0.16794616287077377	0.7654131369987888	IRF1 KO	peak146766
54.761643021561255	-0.019025437453281977	0.18546755895844802	-0.10258094493789298	0.918295566782696	0.9958221753467796	IRF1 KO	peak146767
192.17515881529215	0.03224036367741549	0.15385426822923928	0.20955131143568992	0.8340178836578946	0.9910064093206983	IRF1 KO	peak146768
48.497412050185545	0.12123177559988474	0.18339732523474475	0.661033498960307	0.5085908307899742	0.9524188399193833	IRF1 KO	peak146769
23.121412610030376	-0.04572133528483894	0.39231678260254454	-0.11654187970632687	0.907223097000143	0.9949087932325382	IRF1 KO	peak146770
18.01486035108939	-0.40380271754636726	0.41464639289219163	-0.9738483789279129	0.3301318278402722	0.8910888986023341	IRF1 KO	peak146771
20.992773011579782	-0.4594449459986268	0.4620323907461754	-0.9943998628681207	0.32002823487518245	0.8860674719292708	IRF1 KO	peak146772
21.099721086400375	-0.17527400929492923	0.38653884633983165	-0.4534447467689557	0.6502285214612746	0.9745403767263376	IRF1 KO	peak146774
19.837273803964102	-0.6222203934230164	0.351870401052081	-1.7683226311806783	0.07700698259260945	0.5812246168306273	IRF1 KO	peak146775
41.31793270278704	-0.30333254231526946	0.23418054850851813	-1.295293500024559	0.19521900062997588	0.7981582265289786	IRF1 KO	peak146777
41.63949728296821	-0.606288155999375	0.22328995114273534	-2.7152505202162582	0.006622565243169434	0.14325158161519588	IRF1 KO	peak146778
56.565855240601344	0.04198821325738105	0.17664075525288478	0.23770399530543973	0.8121106846758552	0.9903658372140919	IRF1 KO	peak146779
36.020412499656636	0.02651172092795956	0.23055800567757945	0.11498937479982585	0.9084535438589552	0.9949681133155984	IRF1 KO	peak146780
96.70074342231399	0.10650319995614996	0.13921551535139132	0.7650239248644607	0.44425729821004595	0.9373070093123039	IRF1 KO	peak146781
62.253707081787795	-0.17868019905581473	0.16218419849822285	-1.1017115151188581	0.2705871091926564	0.8592263484321253	IRF1 KO	peak146782
22.62790176961069	-0.2163205693161565	0.48407866633423136	-0.446870693464517	0.6549684251117605	0.9752910719496616	IRF1 KO	peak146789
26.245446834751636	-0.3338678148247737	0.2958039069488553	-1.1286795305327042	0.2590330473176725	0.8524899778750508	IRF1 KO	peak146790
119.45329832583421	-0.016724999295707123	0.1351088602347359	-0.12378906362358018	0.9014822911730845	0.9944941807382736	IRF1 KO	peak146791
126.22771521018275	-0.01844482513367574	0.1202454164359629	-0.15339316607962844	0.8780882337897431	0.9930224850570635	IRF1 KO	peak146792
45.68934166646509	-0.24849820142025403	0.20474069983159504	-1.2137215591460357	0.224854068814319	0.8264643491535749	IRF1 KO	peak146793
474.63857222170435	-0.12929962877837403	0.07886988747462206	-1.6394042507031437	0.10112909697150883	0.6473141630450016	IRF1 KO	peak146794
92.78786342671762	-0.11800867371770321	0.14794851614208232	-0.797633371357193	0.42508327939120727	0.9311585398387344	IRF1 KO	peak146795
52.287594851547155	-0.08671458050934681	0.17452896632960496	-0.4968492184018488	0.6192953841517641	0.9708273169127056	IRF1 KO	peak146796
171.68723240450035	0.030274048010883837	0.1362263518755669	0.22223341955554263	0.8241321794692302	0.990798679366164	IRF1 KO	peak146797
39.363724377165596	-0.11267368046827553	0.2673485432228319	-0.42144864194888587	0.6734275062826456	0.9775246157450328	IRF1 KO	peak146798
36.04775994586749	-0.34029231800194015	0.19610907023600305	-1.7352196794998977	0.08270190205972017	0.5997570943318243	IRF1 KO	peak146801
58.805972033214935	-0.3217636019806135	0.1802631562643487	-1.7849659833358298	0.07426683466919155	0.5726812361120516	IRF1 KO	peak146802
67.80832284543355	-0.21569020862415336	0.20882638060716838	-1.0328685867993699	0.3016654012047185	0.8771402810433054	IRF1 KO	peak146803
30.132419839612847	0.39801857398195567	0.2585348841563769	1.5395159352701162	0.12367839064362805	0.6967762306137509	IRF1 KO	peak146804
28.48279042846359	-0.03316503424181506	0.2526539655746733	-0.13126662851453622	0.8955643899116963	0.9940665781908027	IRF1 KO	peak146805
22.232817999222842	0.2270911811632559	0.26561687978689036	0.8549576417939087	0.39257459788817284	0.9190291377193346	IRF1 KO	peak146806
88.31029510598002	-0.08085128728452046	0.14816441795712698	-0.5456862612446916	0.5852816174473069	0.9650119864761652	IRF1 KO	peak146807
26.12261243385345	0.02135489035125597	0.2489582381498766	0.08577699822248905	0.9316436918321765	0.9965288680636671	IRF1 KO	peak146808
14.944480428880741	0.3736653026197203	0.4303071841085241	0.8683687291762282	0.38519250803720545	0.9165211658208204	IRF1 KO	peak146810
23.37723084997399	0.4476699108897894	0.29661573717363643	1.509258797781613	0.13123265957031996	0.7110675701570401	IRF1 KO	peak146814
35.076455129332366	0.30106044803047816	0.17647027480585228	1.7060122355546652	0.08800580152743347	0.6137949660947681	IRF1 KO	peak146815
144.39456210289904	0.22946544383027687	0.096116707041872	2.3873627269639317	0.01696973887525853	0.2658264673305099	IRF1 KO	peak146816
48.21481785763461	-0.012990648981264445	0.1792439744703025	-0.07247467603669301	0.9422241580553262	0.9971039023514767	IRF1 KO	peak146817
125.25952552161095	0.04230220932250358	0.11862333637168368	0.35660950548514037	0.7213841604225613	0.9822508072284948	IRF1 KO	peak146818
114.73813457906863	0.06939082736116169	0.12023137779377337	0.5771440753193743	0.5638421321864222	0.9609577612693541	IRF1 KO	peak146819
55.573240731913394	-0.12403665640390527	0.17293457619973548	-0.7172461350970425	0.4732222370519079	0.9437208047892308	IRF1 KO	peak146820
145.92845871672006	0.006056792119182396	0.10445639182445678	0.05798393007257116	0.9537614289328892	0.9974690724762141	IRF1 KO	peak146821
141.11213580698401	0.04916632872192416	0.10865855801754781	0.4524846419734748	0.6509198827596041	0.9746271491491746	IRF1 KO	peak146822
164.14946541523346	0.07154362890714845	0.16678572143102546	0.4289553583682249	0.6679557124883515	0.9768521884322093	IRF1 KO	peak146823
78.6294814102151	-0.023943019890808666	0.12501177735309124	-0.19152611376112566	0.8481134233889209	0.9918182601001525	IRF1 KO	peak146824
429.9217025745584	-0.05949666665044582	0.07780354722415517	-0.7647037798808005	0.4444479548772067	0.9373797622318095	IRF1 KO	peak146825
154.83338775493124	-0.055127325144582726	0.10474179797999533	-0.5263163914286779	0.5986683960881974	0.9671187116506603	IRF1 KO	peak146826
29.748660994036562	0.09586011614815527	0.2296836117178469	0.41735723080632287	0.6764171331742976	0.9778055059223887	IRF1 KO	peak146827
19.915376159689835	0.2335276207628351	0.31869984462154255	0.7327509714984335	0.46371032944824564	0.9419897433856811	IRF1 KO	peak146828
40.282906480968734	0.2326231041031808	0.1816218943609541	1.280809810522443	0.20026047729919744	0.8032122973436195	IRF1 KO	peak146829
30.101565332908077	0.02198837328571084	0.2573185441004709	0.08545195746609464	0.9319020880932658	0.996559360591757	IRF1 KO	peak146830
25.268942983343425	0.18454104983683411	0.24155204981894818	0.7639804753267636	0.44487887793945563	0.9375161357169469	IRF1 KO	peak146832
22.40390721650739	0.4955170592913166	0.3217295062511026	1.5401666606996773	0.12351973424544917	0.6965141924352589	IRF1 KO	peak146833
21.246946284948873	0.12210045402323044	0.27802850859024536	0.43916523036556815	0.6605418167054454	0.9756683389141622	IRF1 KO	peak146834
34.64530665157272	0.0573560991149169	0.18934897699451633	0.30291211510785176	0.7619568383364217	0.9863128443822423	IRF1 KO	peak146835
254.49248735615782	0.1828149505070508	0.100472406981888	1.819553805852452	0.06882698185312527	0.5549315652692158	IRF1 KO	peak146836
171.37268565251685	0.17260337758943672	0.09121300823090629	1.8923109865260688	0.05844955798089695	0.51635864920044094	IRF1 KO	peak146837
33.79302427260207	0.3459452886238749	0.2278280611919363	1.5184489865470499	0.12890125042946834	0.7071253311770181	IRF1 KO	peak146838
30.033247795844247	0.5721574693657386	0.28525032860580646	2.005808274304971	0.044876707524131705	0.4564998251445723	IRF1 KO	peak146839
52.76640873618962	0.20342416234865363	0.15493836847041076	1.3129360038892006	0.18920451353655163	0.7921331596295386	IRF1 KO	peak146840
38.855806945931015	-0.1491726866804083	0.21817560200541236	-0.6837276272381168	0.4941471745484115	0.9488541828206433	IRF1 KO	peak146841
118.22117033650578	-0.07675502509424077	0.11242858336932425	-0.682700277758575	0.494796254184602	0.9489808226450835	IRF1 KO	peak146842
177.75718760578178	-0.015471776436987762	0.09386862982042676	-0.16482371657694045	0.8690827362174518	0.9926250483463833	IRF1 KO	peak146843
33.63321090093404	-0.03777774664782879	0.21092677745237914	-0.17910360696786284	0.8578563498529996	0.9920582713941938	IRF1 KO	peak146844
156.07729442198524	-0.0729654038325513	0.09429124791901537	-0.7738300790675678	0.4390312824032784	0.9352025572435293	IRF1 KO	peak146845
40.661927696489315	0.11450222854859382	0.17574726000075885	0.6515164364332019	0.5147131704774526	0.9542690928780346	IRF1 KO	peak146846
23.475780900961404	0.12011873899024464	0.3375115901331756	0.35589515294229773	0.7219190858588288	0.9822508072284948	IRF1 KO	peak146849
22.797255465363744	0.052300510412828224	0.3730048532886652	0.1402140212163763	0.8884908940145956	0.9934946162094135	IRF1 KO	peak146851
31.82382326392144	0.09022861563644345	0.22214301727369268	0.4061735396583577	0.6846150946501602	0.9785765825076954	IRF1 KO	peak146852
20.62963243968768	-0.6514486104394144	0.3732524841650596	-1.745329604159663	0.08092751161432736	0.5946563169919205	IRF1 KO	peak146853
37.355277357222626	0.576861363978408	0.2591142029969895	2.2262823006468317	0.025995278258368826	0.34077502975204066	IRF1 KO	peak146855
62.5281940661237	-0.0027238312341564173	0.18160139997546873	-0.014998955043982925	0.9880330140433627	0.9991332676535519	IRF1 KO	peak146856
44.103720140424016	0.0753633186869326	0.21569912254423892	0.34939093770062013	0.7267958358402825	0.9826131986610894	IRF1 KO	peak146857
22.25102543096719	-0.04959261677969557	0.3144458887194717	-0.15771431129741656	0.8746819228521907	0.9929060780186384	IRF1 KO	peak146858
18.6242350719826	-0.20983261870970688	0.3833686811646847	-0.54733896903688	0.5841458761339408	0.9648956498397683	IRF1 KO	peak146862
28.536769018004936	-0.07174167519425384	0.2671376189247626	-0.26855699127294896	0.7882706126638217	0.9887868287036047	IRF1 KO	peak146864
69.43046981162829	-0.16766381202040684	0.14242091691374567	-1.177241487091036	0.23909913402717742	0.83839346316262775	IRF1 KO	peak146865
82.92709738449878	-0.07766678261950939	0.13389104094013105	-0.5800745298129234	0.5618643589671904	0.9607500484323969	IRF1 KO	peak146867
21.511942918823625	-0.10449201087955394	0.37817572805908534	-0.27630543984363887	0.7823134781051829	0.9880807206178304	IRF1 KO	peak146868
26.826329935413764	0.05707366235549301	0.24530571895424538	0.23266339895703136	0.8160227926781615	0.9905912902263302	IRF1 KO	peak146869
45.5326703292126	-0.07478231034801537	0.20615685315967727	-0.3627447218070082	0.7167955886881703	0.9818383493956571	IRF1 KO	peak146870
427.0195138293272	0.01671773971477906	0.12743828141570687	0.13118302859283998	0.8956305211517123	0.9940665781908027	IRF1 KO	peak146871
63.38894279351715	-0.14930349696077858	0.1968245369074253	-0.7585614035053068	0.4481149684264326	0.9379632353587476	IRF1 KO	peak146872
62.03194044098328	0.01372114442455133	0.15226617617935262	0.09011288500730029	0.9281975101236546	0.9963015350233942	IRF1 KO	peak146873
22.571253451426685	0.3508717380836936	0.2761371127431975	1.2706431764932586	0.20385561930480192	0.8072613547607574	IRF1 KO	peak146876
24.7132384428994	0.35633250918009235	0.31320260831990393	1.1377060717710745	0.25524323721267994	0.8496639940154903	IRF1 KO	peak146877
60.71284170902349	-0.23903610387341256	0.15119107257517334	-1.5810199623695507	0.11387347345286802	0.6767876838801944	IRF1 KO	peak146878
302.2742068010668	-0.023948944928925957	0.14406036650724763	-0.1662424267657343	0.8679661722226674	0.9924766296660207	IRF1 KO	peak146879
35.32484375833154	0.07063672077444536	0.2643390441287094	0.26722015662601706	0.7892996575221334	0.9887868287036047	IRF1 KO	peak146880
36.59179662712417	-0.1793503674888927	0.21010735782584503	-0.853612978359157	0.3933194650958992	0.9194478282575554	IRF1 KO	peak146881
31.312827341406514	0.4117301280487643	0.3012819937241212	1.3665938775809436	0.17175263732008772	0.7700836233890311	IRF1 KO	peak146882
36.375063703209264	-0.01294701828077265	0.30390472171915334	-0.04260222811785512	0.9660186193233213	0.9981400532370053	IRF1 KO	peak146883
22.808161640842314	-0.24747417081864462	0.3097907014920247	-0.7988431209418196	0.4243813834657211	0.9309183603905348	IRF1 KO	peak146888
18.950317862118737	1.0892309035260108	0.4601284053636538	2.367232474302815	0.01792167154974182	0.2744249952707277	IRF1 KO	peak146891
25.766157378069074	0.16299519270693347	0.3830076244155113	0.42556644389435394	0.6704237960741046	0.9770366615826026	IRF1 KO	peak146893
116.95148605496153	-0.07133576874112804	0.12155855956452735	-0.5868428270019161	0.5573092707122043	0.9607500484323969	IRF1 KO	peak146894
56.382913202891885	-0.10643681407148838	0.2010116919445685	-0.5295055876691972	0.5964547692845126	0.9667467544509576	IRF1 KO	peak146895
192.9218638458205	-0.09207154916057443	0.08880017970634126	-1.0368396715530472	0.2998105834334926	0.8763288149344086	IRF1 KO	peak146896
79.19392743621957	0.11805985856254718	0.15016175229937392	0.7862179067221727	0.4317398371442154	0.9332585275154875	IRF1 KO	peak146897
27.755624788070516	-0.11969166872856678	0.22105482571771834	-0.5414569364860197	0.5881926720720231	0.9655870792993299	IRF1 KO	peak146899
90.08294859835375	-0.30741700366493896	0.12795755776421266	-2.402491959337143	0.01628379254269948	0.2592396232912394	IRF1 KO	peak146900
228.54742682141418	-0.09220180136681058	0.09664105006362718	-0.954064564759035	0.34005096155319403	0.896737675057666	IRF1 KO	peak146901
74.9155730264321	-0.141546238327223	0.1470697206019628	-0.9624431035013057	0.33582707060965633	0.8947075698114169	IRF1 KO	peak146902
33.34090683578963	0.14941463575382746	0.20000412731775746	0.7470577620453016	0.45502869475348445	0.9396891617882499	IRF1 KO	peak146903
22.763852433377945	-0.3154639704663499	0.37676217843266874	-0.8373026501191826	0.4024224700131377	0.9232271911821633	IRF1 KO	peak146904
24.971436185124475	-0.18603211677167128	0.3287991744294933	-0.5657925300282755	0.5715348250910628	0.962288231124569	IRF1 KO	peak146906
37.709022114978325	-0.02643068487745098	0.21755808697954712	-0.12148794487210102	0.9033045625769235	0.9945681743693833	IRF1 KO	peak146907
93.39721503362023	0.00566299902435609	0.1476494374609114	0.03835435557182742	0.9694051531587188	0.99834534502346	IRF1 KO	peak146908
49.536174476973216	0.23744496820210026	0.2117702650178648	1.1212384712370718	0.2621863680562178	0.8545414807091304	IRF1 KO	peak146909
24.334746667596317	0.11409017890216862	0.3984155567690138	0.2863597491709235	0.7746025999005595	0.9873765213631053	IRF1 KO	peak146910
16.969227327269124	0.3364075433822053	0.5533589636403438	0.6079372802947017	0.5432290726982222	0.9584136190058316	IRF1 KO	peak146911
70.95080195155906	0.13916777994503812	0.22076821816476402	0.6303795949522691	0.5284462578778907	0.9567865844236443	IRF1 KO	peak146914
21.043674515897827	0.006027480350222299	0.32855757868468416	0.01834527870077487	0.9853634063547345	0.9988935561974924	IRF1 KO	peak146915
32.714633430001	-0.3435047872877891	0.2964210877353421	-1.1588405869237124	0.24652117023056236	0.8438671968580556	IRF1 KO	peak146917
48.65398224807328	0.1297084195700598	0.1680894995107132	0.7716628340712789	0.4403141486110461	0.9357810056847453	IRF1 KO	peak146920
22.112793244307	0.4025055032846813	0.3801329294262579	1.0588546061826076	0.28966600029212425	0.8711915433448139	IRF1 KO	peak146927
60.30799085937166	-0.16290558384070786	0.18745274738424303	-0.8690487929034293	0.3848204433620432	0.9161475315278881	IRF1 KO	peak146930
231.302036329798	-0.03841640400933338	0.11873454282523671	-0.32354867501261036	0.7462797507158287	0.9844089121569911	IRF1 KO	peak146931
92.0393939306969	-0.0968934807466452	0.13718797287421794	-0.7062826187794383	0.4800124002349822	0.9451013874928379	IRF1 KO	peak146932
25.070369296454704	-0.1614253562622351	0.2612470369426209	-0.6179031086874673	0.5366392096814503	0.9582028534453108	IRF1 KO	peak146933
404.7362924967036	-0.03260821688837052	0.12136125191012301	-0.2686872158546891	0.7881703904116818	0.9887868287036047	IRF1 KO	peak146938
17.76035746005562	-0.1361687374727308	0.3866786920438086	-0.3521495760550044	0.724726090261632	0.9824985550250138	IRF1 KO	peak146939
223.65919355845645	-0.08341543322084886	0.1356774296206591	-0.614806998143098	0.5386821871443057	0.9583520546890978	IRF1 KO	peak146940
29.496302758368554	0.4316173389554809	0.37765056163520216	1.1429013559164485	0.25307954953503564	0.848329676087857	IRF1 KO	peak146944
25.630847657418144	-0.20219896723191355	0.3647680246615893	-0.5543220720059059	0.5793584473916668	0.9635990025660616	IRF1 KO	peak146945
109.05039934493225	0.03603063769536216	0.18525607481134435	0.19449099162904096	0.8457914486960563	0.991807613682183	IRF1 KO	peak146946
395.5285361969484	-0.10574690044369879	0.15164368651063137	-0.6973379695321844	0.48559131134186156	0.9469729945691515	IRF1 KO	peak146947
17.16495461456662	-0.18406402319523366	0.3567642917400001	-0.5159261379481734	0.6059059977247522	0.9682939261433369	IRF1 KO	peak146948
20.864214131574773	0.11286440676097585	0.28740646626245125	0.39269960842812546	0.6945413599057704	0.9794519271258716	IRF1 KO	peak146949
20.08538290194597	-0.57760428976204925	0.2942495667884107	-1.9629741381315051	0.049649179159731924	0.4789563238092724	IRF1 KO	peak146950
47.94412436457068	-0.35337282908118717	0.2364692202844379	-1.4943713547840658	0.135078584335437	0.7174852916054046	IRF1 KO	peak146951
64.28682813963513	-0.28960197837166773	0.2564929291179399	-1.1290836724723265	0.2588625383373119	0.8524673309322411	IRF1 KO	peak146952
38.12240619123408	-0.5398999593531606	0.2640539296099161	-2.044657923291461	0.0408885946250041	0.4344641283979348	IRF1 KO	peak146953
37.09304878031705	-0.03803727578116191	0.5479363881886	-0.06941914536267202	0.944655989884413	0.9972885290552017	IRF1 KO	peak146957
45.607689026698644	-0.13921037297693878	0.2827909465391998	-0.4922730896466015	0.622526301195639	0.9712370205478931	IRF1 KO	peak146959
36.164931263970814	-0.28988026161729696	0.37284520459452036	-0.7774815340123521	0.43687472498136415	0.9345074931948938	IRF1 KO	peak146961
67.54250651808013	-0.334870680819744	0.3205545565488726	-1.0446604921951523	0.2961799106049143	0.874326146332468	IRF1 KO	peak146962
22.01358977732637	-0.13726881799422305	0.319183152057038	-0.4300628561049272	0.6671499185683896	0.9768237412895715	IRF1 KO	peak146963
28.593431865788684	0.4004939071080925	0.45719145899869484	0.8759872898440034	0.3810369434869364	0.9150529938281295	IRF1 KO	peak146970
20.954402551096518	0.20960608234479808	0.4465952363371485	0.4693424051360906	0.6388249092203713	0.9732127547590278	IRF1 KO	peak146972
27.59907106319326	0.24445883801691612	0.6584782017564842	0.3712481861431776	0.710452686062391	0.9810698377347032	IRF1 KO	peak146973
25.3725599347312	0.27918854049344644	0.44866344674618974	0.6222671860571344	0.533766194222306	0.9577322853187463	IRF1 KO	peak146974
20.31904664476098	0.3121287603735395	0.47294491460646787	0.6599685306549037	0.5092740242999301	0.9528599815413399	IRF1 KO	peak146975
33.160585799935014	-0.52670416904612	0.39509488175871577	-1.3331080542009603	0.18249634664503406	0.785110770011839	IRF1 KO	peak146979
29.396373659460316	0.04561219678094578	0.4707045778752792	0.09690196128288234	0.9228042512607292	0.9958652242258417	IRF1 KO	peak146980
23.59245915561362	-0.11239600637463497	0.47806123602898204	-0.23510796923894717	0.8141249334877575	0.9904249820494654	IRF1 KO	peak146982
16.5230115342975	-0.6157551459469114	0.7484419347996584	-0.822715988130376	0.41066952118936134	0.9262369126863121	IRF1 KO	peak146983
24.19707452637447	0.2810202327008502	0.5091904676802336	0.5518960988824482	0.5810195413209502	0.9641325274377927	IRF1 KO	peak146985
16.64617950967558	0.4198354505748418	0.5488996015326352	0.7648674719431003	0.44435046513990856	0.9373648213402586	IRF1 KO	peak146986
21.147793585913096	0.10613780438643639	0.45506025789134646	0.23323901075927098	0.8155758148547099	0.9905912902263302	IRF1 KO	peak146987
27.320243600870725	-0.5525470238045287	0.44341718275189784	-1.2461109882466859	0.21272365129653995	0.8156303278334163	IRF1 KO	peak146989
20.089954905672897	0.15802463928371646	0.5158405161088919	0.30634398491172043	0.7593427528376231	0.9862142030097175	IRF1 KO	peak146992
37.11966559870656	0.005767979201955785	0.38928296611107266	0.014816931908369267	0.9881782313548408	0.9991780022615365	IRF1 KO	peak146995
18.104829749741782	-0.06648161752718913	0.4534342249615231	-0.14661799632092293	0.8834335481875422	0.9932258068745913	IRF1 KO	peak146996
16.020396704709338	-0.17015135682316013	0.48144764553385755	-0.35341611575332615	0.7237765057483301	0.9824405955506919	IRF1 KO	peak146997
18.863948783112143	-0.14089743593335932	0.4614530874094396	-0.30533425775596423	0.7601115869712918	0.9862142030097175	IRF1 KO	peak146998
27.21533736522004	-0.09880824586086877	0.2563803473148634	-0.38539711368563406	0.6999432206875418	0.9798402499870722	IRF1 KO	peak147001
34.043397773791526	0.32962547325524766	0.23072587746916765	1.4286454422490868	0.1531061661276524	0.7457452206538171	IRF1 KO	peak147003
57.56532379902006	-0.05343373443550037	0.20990685568909778	-0.2545592627743584	0.7990635263793643	0.989661769555626	IRF1 KO	peak147004
34.55764883975135	-0.05903579012641352	0.22185303002911066	-0.2661031499937913	0.7901597690952177	0.9887868287036047	IRF1 KO	peak147005
415.8308551594108	0.11241068627943113	0.13197817354052974	0.8517369445555363	0.3943601105835132	0.9197743893164653	IRF1 KO	peak147006
66.82688657067024	-0.09531697338227282	0.14538358246296437	-0.6556240516810368	0.5120660462829439	0.9535147179627348	IRF1 KO	peak147007
183.6705420120137	0.07344853653809119	0.12204632472659142	0.6018086714420188	0.5473015023192884	0.9590414691467272	IRF1 KO	peak147015
87.8005694038248	0.08477874280400258	0.12234198174943446	0.6929652568293015	0.48833135519570964	0.9480565048272809	IRF1 KO	peak147016
179.24722640542763	-0.027123936366152342	0.10154386138985629	-0.2671154710378375	0.7893802560823667	0.9887868287036047	IRF1 KO	peak147023
1626.4656060864304	0.0751578382303393	0.10779433416902054	0.6972336608387273	0.4856565765831653	0.9469968463247541	IRF1 KO	peak147024
170.17220551078063	-0.18765011438933113	0.14686172047063595	-1.2777333248445129	0.2013434707907085	0.8043379637218504	IRF1 KO	peak147025
58.449476819121365	-0.0563037938462116	0.2734426961923157	-0.20590710459720024	0.8368634757001238	0.99116441718478	IRF1 KO	peak147026
29.980955530577507	-0.19337970076484334	0.27029861006654665	-0.715429874823381	0.47434345786590404	0.9437208047892308	IRF1 KO	peak147028
33.39455293435766	0.11468962123594804	0.23007798340857824	0.49848151281941366	0.6181446964111252	0.9706208912407521	IRF1 KO	peak147029
24.555346979155285	0.3310726832614846	0.30354123495478647	1.0907008509430327	0.2754045360663538	0.8619666074829206	IRF1 KO	peak147034
164.82603419680956	0.49566215860241425	0.11431391026220884	4.335974138803261	1.4511600597705286e-5	9.384255977284746e-4	IRF1 KO	peak147035
49.45742816949343	0.27448303283034436	0.30106157219433094	0.9117172637800798	0.361917573641176	0.907658818419588	IRF1 KO	peak147036
53.02870288908988	0.2098093623169896	0.17185351614809416	1.2208616211040286	0.2221384177780902	0.8250171658805033	IRF1 KO	peak147037
29.502499846160845	0.07984241966583225	0.25904673266535166	0.30821627759720216	0.7579177672631832	0.9860664635922891	IRF1 KO	peak147039
254.62109429455197	0.09555725354174076	0.11985395690190745	0.7972807574467321	0.4252879933088882	0.9311585398387344	IRF1 KO	peak147040
20.853562173273428	0.7907078378835055	0.4207602912625375	1.8792358839540197	0.060212291932618046	0.5232289677716088	IRF1 KO	peak147041
24.38704014986404	-0.1616235446352188	0.3770332808241164	-0.42867182515544333	0.6681620673601587	0.9768521884322093	IRF1 KO	peak147043
26.134751091155863	0.5545610256443938	0.31023697988499493	1.7875400471277472	0.07385024551017094	0.5716341138514179	IRF1 KO	peak147044
19.256180885491613	-0.4371755774185986	0.2974581428103316	-1.46970452141011	0.14164179764032941	0.7289756557340854	IRF1 KO	peak147047
27.493256364406214	-0.33256895051150526	0.2917407320777453	-1.139946925281862	0.2543084135490229	0.8489708423623962	IRF1 KO	peak147055
159.3159871649556	-0.17100432203009497	0.13156938650656877	-1.2997272889279403	0.19369445396531226	0.7967354698026098	IRF1 KO	peak147056
40.46485115558076	0.10053499127261432	0.268730538132274	0.3741107801567725	0.7083218986975305	0.9806149539724267	IRF1 KO	peak147060
41.5001848861681	-0.10060503199127117	0.2373902630978982	-0.42379594966699335	0.6717146322580116	0.9771624670091225	IRF1 KO	peak147061
25.547094201964683	-0.16927736683533232	0.37090759898641124	-0.4563868933877897	0.6481117889805084	0.9743915393289109	IRF1 KO	peak147062
57.92630835740706	0.32455762414283335	0.271420583111359	1.1957738076543485	0.23178483978099068	0.833257096996046	IRF1 KO	peak147070
393.9709855394675	-0.011585738464302029	0.17589896179461084	-0.06586587178286	0.947484611928747	0.997312343569297	IRF1 KO	peak147071
87.77794831658247	2.537781984076372e-4	0.2885019892223323	8.79641069691428e-4	0.9992981480619569	0.9999790074102236	IRF1 KO	peak147072
59.54393178221735	-0.16312176344485674	0.21166181841189702	-0.7706716528694816	0.44090157828626775	0.9359855366646916	IRF1 KO	peak147073
64.15584066164297	-0.13113222209697423	0.22895708282325036	-0.5727371281988481	0.566822694399026	0.9615383885473489	IRF1 KO	peak147074
37.38515309741426	-0.4109754045803492	0.322100381817025	-1.2759233697953556	0.20198260899194617	0.8051247304503062	IRF1 KO	peak147075
52.98968622393046	-0.1344378184722888	0.2143039151779991	-0.6273232029411401	0.5304473968610475	0.9571824801273424	IRF1 KO	peak147076
23.08567724013983	0.08067882527453034	0.45079000499936256	0.17897208096848646	0.8579596238806239	0.9920582713941938	IRF1 KO	peak147082
23.85449370645959	-0.4094969617943069	0.4300692189858063	-0.9521652415859635	0.34101318577399087	0.8975684702856779	IRF1 KO	peak147084
267.24066561567395	0.03325125384190179	0.10150596000984811	0.3275793247871923	0.7432297565416407	0.9842109423574524	IRF1 KO	peak147085
39.350788287498695	-0.6945955876028722	0.2447158963598007	-2.838375430183018	0.004534381462484531	0.10946000707441657	IRF1 KO	peak147087
47.17293270864165	-0.20703357368731062	0.2731064337556905	-0.7580691924398755	0.4484095615660877	0.9380150969847115	IRF1 KO	peak147088
50.979893173807305	-0.09340936959432905	0.19094016844268638	-0.48920753739864486	0.6246947738078151	0.9712603691094882	IRF1 KO	peak147090
55.677098940580464	-0.4531974915666809	0.18864346392993966	-2.402402299689503	0.01628778478619581	0.25927234864141646	IRF1 KO	peak147091
37.77774931642163	-0.2274895876519499	0.2689432887433889	-0.8458645267367431	0.39762832355779076	0.9212151676191701	IRF1 KO	peak147093
29.09133086260915	0.12311759796634682	0.2554569812260413	0.48195041441206926	0.629841171367287	0.9720339725010473	IRF1 KO	peak147094
88.71336399537775	-0.23861778389033458	0.17012601472249264	-1.4025943314992997	0.16073784311799713	0.7562393100597941	IRF1 KO	peak147095
46.776080609794874	-0.40963605612135795	0.2119713998381609	-1.932506255250062	0.05329705073502702	0.4944427948307769	IRF1 KO	peak147098
28.45620349991835	0.296855118821417	0.26879244534532365	1.1044027611715077	0.269418463570115	0.8586981335660583	IRF1 KO	peak147100
95.94313424180113	0.11729079607382435	0.12923680935833565	0.9075649318191653	0.3641081291194333	0.9084709205110586	IRF1 KO	peak147102
25.60604282088285	0.11322397023582015	0.2808433081011696	0.4031570878485483	0.6868326659001889	0.9785765825076954	IRF1 KO	peak147104
30.250406168489402	0.12139714051819858	0.27592887039356306	0.43995809624794724	0.6599674572216127	0.9756683389141622	IRF1 KO	peak147107
73.53620306381399	-0.11013836300936114	0.18573625932138135	-0.5929825625420161	0.5531928221213283	0.9601364775784966	IRF1 KO	peak147109
58.29667724429177	-0.07058770578430283	0.19628575911067686	-0.3596170506924119	0.7191335309130391	0.9820302930074911	IRF1 KO	peak147111
90.70405509790446	-0.1777813774103136	0.1550531890306753	-1.146583172663039	0.2515539343810757	0.8475081659502328	IRF1 KO	peak147112
98.54702785951679	-0.2597202132116766	0.16305406398132632	-1.5928472242275478	0.1111944681339694	0.670595310697126	IRF1 KO	peak147117
46.5740180937923	0.0629755522493095	0.16804499917129206	0.3747540989608211	0.707843354192887	0.9805508362449573	IRF1 KO	peak147121
44.00706770797262	0.5808966967716646	0.23054453214318107	2.5196724093672938	0.011746409877656523	0.21051519388937456	IRF1 KO	peak147122
57.07054939404653	-0.8694585326274866	0.18476965034001744	-4.705634994857048	2.5307697109560707e-6	2.0196673363691322e-4	IRF1 KO	peak147125
24.73892752188128	-0.04492237927312063	0.3340389810881977	-0.1344824461108615	0.893021090968437	0.9937188741328917	IRF1 KO	peak147132
49.654343495231046	-0.3850495267051735	0.1742394306815357	-2.2098874244426554	0.027112976219890603	0.34845601916431607	IRF1 KO	peak147135
23.694363995876085	-0.5694165337186338	0.294632184993411	-1.9326352066097867	0.05328115216593304	0.49444033812437904	IRF1 KO	peak147138
22.67394912155898	-0.21122155950297683	0.4096548508124049	-0.5156085887524434	0.606127810442312	0.9683016611062453	IRF1 KO	peak147141
46.270746509102054	-0.019439051216962468	0.18785788343995657	-0.10347743124219541	0.9175840605883704	0.9957903765454089	IRF1 KO	peak147145
155.77500715020517	0.06139995635962237	0.12502325009657028	0.4911083043529576	0.6233498483306936	0.9712603691094882	IRF1 KO	peak147146
338.32535028625114	-0.05644433938294438	0.08345518309303672	-0.6763431256273159	0.49882281803000383	0.9498776925352577	IRF1 KO	peak147147
86.03717195280265	-0.16356174458290063	0.1267411692327615	-1.290517876496135	0.1968709091090227	0.8002186824079094	IRF1 KO	peak147148
117.8010934460788	0.003062562709873507	0.17778851174336507	0.017225875169562522	0.9862564198497822	0.9991077255080951	IRF1 KO	peak147149
32.20112452602046	0.4177181851340545	0.22051977438824458	1.8942436626958663	0.058192675046339945	0.5149491191457388	IRF1 KO	peak147152
59.097017252142635	0.0716294111414369	0.19481051909510227	0.36768759445925486	0.7131061917444872	0.9814078904827839	IRF1 KO	peak147153
145.10867424648072	-0.2281193584486187	0.11785675195518236	-1.935564612669507	0.052921047989500404	0.49334458707020623	IRF1 KO	peak147154
551.3177806410322	-0.12586588367825574	0.109328556495288	-1.151262650062342	0.24962419791388865	0.8461897394548553	IRF1 KO	peak147157
376.26734126028344	0.019817441119150767	0.09525467705945881	0.20804690888595995	0.8351923406018751	0.991086264551877	IRF1 KO	peak147158
116.0146977424638	-0.20828223270971408	0.11521590699954481	-1.8077558744604332	0.0706445041446573	0.5611726306547459	IRF1 KO	peak147159
72.6538480641334	-0.12456942646152788	0.2250825215196819	-0.5534389148498816	0.5799628980173265	0.9637980689508567	IRF1 KO	peak147160
132.20507691208576	-0.5108364230048013	0.16314769205401256	-3.131128712722954	0.0017413582184491563	0.05339193421452285	IRF1 KO	peak147162
25.925448496091818	-0.42731061918113494	0.37775717901779526	-1.1311780236504925	0.25798016970833604	0.8519146573213242	IRF1 KO	peak147163
165.21680188939087	-0.06269412205803576	0.13015879407709138	-0.48167411585653475	0.630037466463429	0.9720339725010473	IRF1 KO	peak147164
38.31538557998386	0.08287646801491447	0.18293636259572396	0.45303441502259134	0.6505239602152262	0.97458199717205	IRF1 KO	peak147169
24.16597724834193	-0.13338469790655777	0.2678540689853846	-0.4979752535095365	0.6185014844534799	0.9706666517294198	IRF1 KO	peak147173
28.258213729978397	-1.1440527583680435	0.2982839823798439	-3.835448183440075	1.253355295743102e-4	0.006210260284318493	IRF1 KO	peak147176
28.397080804004936	0.40986413663080606	0.22624388113526778	1.8116031893289284	0.07004753179697318	0.5588394107102992	IRF1 KO	peak147179
54.009755102833914	-0.08472588288787042	0.19144436358229885	-0.4425613859947782	0.658083019900672	0.975476763784662	IRF1 KO	peak147181
35.82511801636018	0.38227367966287246	0.1831747987957876	2.0869338040821335	0.036894118682847775	0.4127510754305938	IRF1 KO	peak147182
134.0423400049213	0.03171671593037109	0.10923660793457526	0.29034878078022236	0.7715494236407174	0.9868221795403553	IRF1 KO	peak147186
217.05886613607504	0.032795087224883696	0.08437286083240646	0.3886923698133933	0.6975037274119229	0.9796685908132147	IRF1 KO	peak147187
83.3832108176572	0.20300218133681167	0.1275327542045756	1.5917650536361456	0.11143750506522056	0.6712637030886972	IRF1 KO	peak147188
31.549668547790667	0.3967135804206745	0.24960741586155216	1.5893501362985007	0.11198136548053272	0.6727229753361115	IRF1 KO	peak147192
43.666911232983	-0.4266619729229554	0.2580147296915778	-1.6536341682235463	0.0982018659112692	0.6405704530243791	IRF1 KO	peak147193
175.93872433138563	0.049470913173929904	0.1036277087045592	0.4773907846883947	0.6330838750689758	0.9724580165739698	IRF1 KO	peak147194
97.05044357226087	0.04574027165907322	0.20422517961123512	0.22396979523359856	0.8227808061328021	0.9907617030765737	IRF1 KO	peak147195
437.76283147824915	0.06974945747182636	0.08744775991347101	0.797612855273171	0.4250951886541618	0.9311585398387344	IRF1 KO	peak147196
47.14899105086391	-0.14123406180006037	0.20071192159683185	-0.7036655355418096	0.48164108811427986	0.9459203221861381	IRF1 KO	peak147197
36.21871701503135	-0.22838500713802373	0.22008532829565186	-1.037711186414128	0.29940453542136253	0.8760848353815314	IRF1 KO	peak147198
35.825359678288116	0.17479086293793533	0.299556511234257	0.5834987936591592	0.5595575688985943	0.9607500484323969	IRF1 KO	peak147200
43.92082659147566	0.13816535558550916	0.2347987806305272	0.5884415379606349	0.5562359636825509	0.9607404880969643	IRF1 KO	peak147201
45.22538261524552	0.5147708278079773	0.2034251843654034	2.530516707721488	0.011389466041246063	0.20649641121868256	IRF1 KO	peak147202
67.2317752871799	-1.1474448116238196	0.20024796787524035	-5.730119630171265	1.003598304165995e-8	1.416640491601901e-6	IRF1 KO	peak147203
78.3488698969252	0.15019750751592345	0.13628908063273917	1.102050926006784	0.27043953235572726	0.8591070965756092	IRF1 KO	peak147205
215.87198734098092	0.21575215853291294	0.12689688135999136	1.700216397918005	0.08909022895444711	0.6166112303082921	IRF1 KO	peak147206
44.01050485156504	0.18291640639828013	0.16516157760932298	1.1074997529446882	0.2680779190501079	0.8582096180629806	IRF1 KO	peak147209
188.7624878770813	-0.05303486539058931	0.11533059913576844	-0.45985077497218313	0.6456233350039391	0.9740639122684399	IRF1 KO	peak147210
40.59851061654574	0.12409014573796738	0.304143052062729	0.40799927828821153	0.6832742047567061	0.9785765825076954	IRF1 KO	peak147211
81.31720162566714	-0.21903720034129712	0.15271418406778647	-1.4342950635421743	0.1514880784351334	0.7432109078702753	IRF1 KO	peak147213
126.81600632599277	-0.36799505898941737	0.15183338159103063	-2.423676895905717	0.01536426842307613	0.25017505348642716	IRF1 KO	peak147216
108.93534096917638	-0.06266335797137766	0.22286071913960565	-0.28117722231760245	0.7785744741580954	0.987672769797361	IRF1 KO	peak147217
149.42320462930695	-0.15045032688438523	0.13881776955556557	-1.083797321957139	0.2784546728877272	0.864695925016631	IRF1 KO	peak147218
58.472270781481015	0.09305296912421611	0.21352587594477568	0.4357924711114753	0.662987306849578	0.9762360165310744	IRF1 KO	peak147219
27.745636102968746	0.18325439321906767	0.2485541669151736	0.7372815169162246	0.46095116982769174	0.9415439280744372	IRF1 KO	peak147222
24.24638788030015	-0.5711177173026033	0.4012489104875914	-1.4233502007733552	0.1546346610552434	0.7478353758460802	IRF1 KO	peak147226
36.72866034765931	-0.9895313620819605	0.43810058036269767	-2.258685348608168	0.023902964489431106	0.3248804257191139	IRF1 KO	peak147227
108.54055181141034	-0.45339735466133774	0.20828591389878962	-2.1768027716058262	0.029495286176542124	0.36591975987384245	IRF1 KO	peak147228
26.519611856934553	0.031560079844971674	0.2667038286476562	0.11833380872333055	0.9058031700957586	0.9946803103191667	IRF1 KO	peak147229
42.20086457763847	-0.47446331066970504	0.24539750439506444	-1.93344798611264	0.053181034748190005	0.4941566833283853	IRF1 KO	peak147230
59.71459957972125	-1.090414008543825	0.29545800292957997	-3.6905888408232297	2.2373552939668022e-4	0.010130149088531147	IRF1 KO	peak147231
36.49289660607012	-0.06719460710631633	0.3037663214199056	-0.2212049274989611	0.8249328727034819	0.9908229265314389	IRF1 KO	peak147232
27.68604959641709	0.02932075641455622	0.30085712623778443	0.09745741037020464	0.9223631547741931	0.9958652242258417	IRF1 KO	peak147233
22.135471661293384	-0.1498104558409553	0.30357670955265387	-0.49348468155450315	0.6216701609480253	0.9712054361946947	IRF1 KO	peak147234
47.75868642208508	-0.3021413620610825	0.22628225437334715	-1.3352410815325095	0.1817974551939065	0.7841113065956987	IRF1 KO	peak147239
134.7976707070244	-0.1012743575298564	0.173659135037988	-0.5831789816740859	0.559772818822994	0.9607500484323969	IRF1 KO	peak147240
384.3595736662664	-0.0034245972297997384	0.07580951092576585	-0.045173714854237365	0.963968845363371	0.9980450550717425	IRF1 KO	peak147241
395.71243941350974	-0.08525667875355869	0.06258635970859137	-1.3622245989465227	0.1731270149161837	0.772294728188391	IRF1 KO	peak147242
167.66441597461434	-0.7636050678098488	0.21594888707517787	-3.5360453955199893	4.061648924561976e-4	0.016572594940693467	IRF1 KO	peak147243
27.759354237233666	-0.3819078968894205	0.27811221579051126	-1.3732151096055902	0.1696854838059586	0.7679012659722861	IRF1 KO	peak147244
65.64286663923342	-1.7096068056038718e-4	0.17230087175174152	-9.92221796803876e-4	0.9992083216773399	0.9999790074102236	IRF1 KO	peak147249
32.89041062309547	-0.09772544108380472	0.2611968939934632	-0.37414472886592	0.7082966424465142	0.9805990906697347	IRF1 KO	peak147251
24.473422928492603	0.23295765252697495	0.24418831985969916	0.9540081714834808	0.3400795060989243	0.8967632851463152	IRF1 KO	peak147255
43.608184519884304	0.2665920111908194	0.2132794780798142	1.2499656018993743	0.2113121131670934	0.8146551196734128	IRF1 KO	peak147256
68.14433537742184	0.19528368095684423	0.13848197842956916	1.4101739675546587	0.15848832058769186	0.7529482941392998	IRF1 KO	peak147257
24.71810684728798	-1.7268376342045693	0.3832631321178	-4.505618958605722	6.617975121746626e-6	4.731620351058586e-4	IRF1 KO	peak147260
67.26507314761619	0.5498563618705165	0.21317103329004974	2.579414066649281	0.009896807872754619	0.1883913600789132	IRF1 KO	peak147263
19.632346210446126	-0.8782679084655112	0.4439781855707287	-1.9781780659707597	0.04790862223369572	0.47168975712202316	IRF1 KO	peak147267
33.10928560201087	-0.06270423989446747	0.252456772681662	-0.24837614466986407	0.8038433891833935	0.9898301898609843	IRF1 KO	peak147268
53.60368573827747	-0.8319255172451434	0.17566386938577883	-4.735894297182624	2.180912418727445e-6	1.77416480077002e-4	IRF1 KO	peak147271
20.608168461303684	-0.4692784989267945	0.3201057549118875	-1.4660108158816714	0.14264534029920656	0.7304445831813074	IRF1 KO	peak147272
431.18516008342493	0.11313341141315415	0.08881844448254764	1.2737603329158087	0.20274836712925837	0.8061048523062012	IRF1 KO	peak147277
43.12285857155765	-0.1684011804554336	0.20969063646750258	-0.8030934680363377	0.4219207128469447	0.9299988924942848	IRF1 KO	peak147278
32.87684225488758	0.14232472676809874	0.2401293110806936	0.5927003501887015	0.5533817070454425	0.960202325500036	IRF1 KO	peak147280
31.03299769775517	0.1698324253979128	0.23497283981555525	0.722774706775578	0.4698183091601577	0.9431225736502933	IRF1 KO	peak147284
40.33764394980162	0.3451674972458885	0.1998832870745495	1.726845212011913	0.08419546620794989	0.6042118665780671	IRF1 KO	peak147291
128.19442932405926	0.368411277735173	0.12980007457040407	2.8382978896930084	0.004535483247276665	0.10946000707441657	IRF1 KO	peak147292
28.43004006625961	0.1908883241839906	0.2164398509569854	0.8819462928845168	0.37780585138314193	0.9138024519733398	IRF1 KO	peak147295
87.28514712132124	-0.18602743449460177	0.16016264026440305	-1.1614908082652737	0.24544235903793785	0.8428733622069842	IRF1 KO	peak147296
144.66984425884252	-0.044142886647526344	0.1255185680491475	-0.35168411601255645	0.7250751741151481	0.9825362592053601	IRF1 KO	peak147297
130.2973168000155	-0.13223471394347233	0.2012932145484609	-0.6569258394531581	0.5112286026034216	0.9532172128013832	IRF1 KO	peak147302
114.62234684151706	-0.6518723838229572	0.23427122215568993	-2.782554245564748	0.005393284852847775	0.12377143737874739	IRF1 KO	peak147304
58.103139892589354	-0.48670177422939576	0.15528309805841758	-3.1342868626068903	0.0017227235279518587	0.05290005502319927	IRF1 KO	peak147309
208.38182563019396	-0.018823449477897276	0.1443668433895841	-0.13038623714380781	0.8962608548038956	0.9940665781908027	IRF1 KO	peak147310
26.956830286701965	0.19424535166647292	0.26200128367435777	0.7413908395498592	0.4584564971189894	0.940658277749097	IRF1 KO	peak147311
32.453096543148206	0.02176766720305555	0.23351102406181434	0.09321901306592394	0.9257295699154291	0.9960393350392811	IRF1 KO	peak147313
23.946019338373915	-0.03237651366702116	0.2815958550027524	-0.114975107381125	0.9084648526084159	0.9949681133155984	IRF1 KO	peak147316
88.08953910714628	0.22702074817692042	0.20710002310801295	1.0961889079969722	0.27299611270351537	0.8609216865214911	IRF1 KO	peak147317
26.088203636283453	0.6019617065005998	0.2217969955576495	2.7140210127153765	0.006647194975356843	0.14354578801378828	IRF1 KO	peak147321
44.332673556306894	0.24538462734522937	0.23316858593710402	1.0523914547023094	0.29261998763466907	0.8726563595676455	IRF1 KO	peak147323
36.03242906751383	0.052586827011048824	0.19800146048367528	0.2655880763838329	0.7905564695660787	0.9887868287036047	IRF1 KO	peak147327
48.96995868810478	0.17650211792687304	0.24382552362085044	0.723886963537642	0.4691351340411289	0.9429136434043051	IRF1 KO	peak147330
30.56220324528639	-0.24249571939562212	0.2440344274968037	-0.9936947089106853	0.32037151946193015	0.8860674719292708	IRF1 KO	peak147337
213.23161245959207	0.046323504716715834	0.09763740667604391	0.47444423498890065	0.635183155264428	0.9727567758386456	IRF1 KO	peak147338
207.6827690919465	-0.0919732093840401	0.08365317996632474	-1.099458614975123	0.2715680759449266	0.8601062495190219	IRF1 KO	peak147339
134.10152436346215	-0.1685085741949473	0.10875017015193715	-1.5495017061538425	0.12126116169078138	0.6916400755242064	IRF1 KO	peak147340
39.876321375623306	0.16665118787095	0.37893167447612747	0.4397921817999117	0.6600876306408303	0.9756683389141622	IRF1 KO	peak147341
24.844761498369376	-0.058979940896849825	0.3904144559966394	-0.15107007435543707	0.8799204387408035	0.9930224850570635	IRF1 KO	peak147342
149.56026597518658	-0.2545476524757098	0.10222919076311084	-2.4899703360222896	0.012775375759838104	0.2222656585545792	IRF1 KO	peak147343
65.83110627731453	-0.19891290003316958	0.2028703503455654	-0.9804927121895597	0.326842965285214	0.8894766262977049	IRF1 KO	peak147344
36.35186559772776	-0.10789959720147911	0.2435924567385339	-0.44295130746719247	0.6578009549355887	0.975476763784662	IRF1 KO	peak147346
26.58678893558611	-0.28596580164387164	0.26086243681271587	-1.0962321947838682	0.27297717381698333	0.8609216865214911	IRF1 KO	peak147347
45.92988283388044	-0.3253327123110533	0.21726825072953726	-1.4973780624580915	0.13429491316672038	0.7162750379239675	IRF1 KO	peak147349
39.44626840074934	-0.22985546225152248	0.32384556211963905	-0.7097687575122812	0.47784754617427044	0.9448347718396407	IRF1 KO	peak147350
31.494150093035458	-0.13666785504095347	0.2750184726002298	-0.49694063729171933	0.6192309136042333	0.9708273169127056	IRF1 KO	peak147351
80.17903848734863	-0.20958812120929532	0.14760842636849944	-1.419892660369305	0.15563893303464268	0.7491732020394417	IRF1 KO	peak147352
47.297286902132406	-0.01771957361454677	0.23938827838566182	-0.07402022243545274	0.9409942942228735	0.997011383688462	IRF1 KO	peak147354
146.2986981495839	-0.13520487185507818	0.30695255937506716	-0.4404748151647452	0.6595932489868667	0.9756683389141622	IRF1 KO	peak147364
27.838161129339376	0.2233964459342058	0.4058611053617114	0.5504258550104487	0.5820273190714711	0.9643411685556171	IRF1 KO	peak147365
216.97880988668382	-0.16913115592625072	0.11161800599792043	-1.515267670427671	0.12970463206702337	0.7082144595510392	IRF1 KO	peak147366
34.425542197483615	0.14014182689914695	0.2075619632010634	0.6751806773160689	0.49956098143498295	0.9500450862341704	IRF1 KO	peak147371
96.87256727276329	-0.06615831847034184	0.1746281503985522	-0.3788525407807924	0.7047973685730156	0.9802873372148168	IRF1 KO	peak147372
41.51273826273839	-0.10862767316743374	0.215603554722264	-0.5038306224002923	0.6143804067813308	0.9698266561098817	IRF1 KO	peak147373
29.39973325592916	0.2645991804171273	0.21576948346542882	1.2263049258285041	0.22008394838833006	0.8230749018842567	IRF1 KO	peak147375
23.53940690413928	-0.1874836536413057	0.3137714429917754	-0.5975166250110914	0.5501625107266923	0.9597254390136153	IRF1 KO	peak147376
24.070111192889517	-0.10502509551953924	0.27544580005885094	-0.3812913302620693	0.7029870860933451	0.9802873372148168	IRF1 KO	peak147378
93.35647950990484	-0.0485685972081578	0.13968255139781036	-0.3477069735777976	0.7280602589357861	0.9828404069432993	IRF1 KO	peak147379
267.8185807808688	0.11062916986088478	0.09245480802520217	1.196575626772471	0.23147200514676347	0.8330089686024811	IRF1 KO	peak147380
85.0506461156221	0.19320861969100592	0.13297902592152308	1.452925514772736	0.1462444359079546	0.7369485561398094	IRF1 KO	peak147381
116.98258540422819	0.08485739528129735	0.3312949091951298	0.2561385428090508	0.7978438615535337	0.9895746897800011	IRF1 KO	peak147382
195.07141978398855	0.07977481164104534	0.15042501671765018	0.5303294184821914	0.5958835532217142	0.9667174240219077	IRF1 KO	peak147383
22.420515893806176	-0.18069907437158714	0.3553638642108346	-0.5084902900098469	0.6111095469755125	0.9693511238239076	IRF1 KO	peak147384
28.208229076856874	-0.06523238605012516	0.2338029908052108	-0.2790057810016317	0.7802403882711528	0.9878092095879781	IRF1 KO	peak147387
56.36284558842978	0.00963446407087612	0.1711644829224599	0.05628775261302708	0.955112575365948	0.997618189858895	IRF1 KO	peak147388
86.50330323145324	0.1995067797392099	0.13961289794428564	1.4289996316731834	0.1530043393004333	0.7456568222119248	IRF1 KO	peak147389
30.614061027144867	0.36997398525823694	0.21458210548335405	1.7241604765917316	0.08467887694061627	0.6052415322401563	IRF1 KO	peak147390
70.8749710882165	0.11242418838611765	0.21477909216404065	0.5234410260950915	0.6006673805990591	0.9671795951988689	IRF1 KO	peak147391
81.8385018002339	0.15208159281402137	0.13417051398450835	1.1334948961407503	0.2570064833167303	0.8512612242701861	IRF1 KO	peak147392
937.9183099891573	-0.01821118800646261	0.0754238192292236	-0.2414514167085102	0.8092052664869616	0.9900695872808875	IRF1 KO	peak147393
351.5540535962023	-0.10182813186710715	0.09168612085021838	-1.1106166442951286	0.2667333953290787	0.8573832560355296	IRF1 KO	peak147394
189.50005194915224	-0.10071612271915827	0.12325710186879207	-0.8171222687547139	0.41385855809185623	0.9277128107274737	IRF1 KO	peak147395
79.443452156833	-0.2615261190243027	0.1450329680192268	-1.8032184171369405	0.0713539191840933	0.5632062855258995	IRF1 KO	peak147396
29.732537118381966	-0.3163946682501467	0.2930253723014108	-1.0797517831483134	0.28025272769416376	0.8657017659542764	IRF1 KO	peak147397
32.63835688965665	0.13877740634274865	0.27572527831011584	0.5033176761786123	0.6147409407525484	0.9698998998424954	IRF1 KO	peak147398
170.5972896443387	0.10354612307309274	0.14985026521062852	0.6909972626845139	0.4895672612579722	0.9483171089623861	IRF1 KO	peak147406
95.2502244757731	0.10989062691521118	0.18667936126450102	0.5886597541948414	0.5560895407568228	0.9607404880969643	IRF1 KO	peak147407
29.051858710910697	0.0415659163265872	0.25258484774790024	0.16456219245611	0.8692885914731274	0.9926250483463833	IRF1 KO	peak147410
28.668679919393895	0.5564136210401022	0.21333532812826642	2.6081644607196153	0.009102920755927304	0.17826281383139198	IRF1 KO	peak147412
27.474855978700134	-0.1326541688373124	0.2805256945921218	-0.4728770711367052	0.636300884191559	0.9730770355309154	IRF1 KO	peak147413
64.327927149247	-0.008007897315718784	0.153571482013741	-0.05214442949116209	0.958413611483453	0.9977254721482552	IRF1 KO	peak147414
26.825678543217354	0.04163558935047558	0.2974417819716066	0.13997895344255992	0.8886766193709953	0.993542785317998	IRF1 KO	peak147417
47.80349690377416	-0.19830292511418707	0.18476898866289096	-1.0732478786036364	0.2831599139183471	0.8672683041002548	IRF1 KO	peak147418
49.551379001128964	0.1716521108166545	0.1878456104475784	0.913793569131907	0.36082532621396257	0.9071435735597422	IRF1 KO	peak147420
122.56122220528148	0.13995067112680903	0.13254768362892075	1.0558515041169156	0.29103606329517484	0.8719240627143439	IRF1 KO	peak147424
44.14698384159638	0.08181983876777832	0.1717144113028251	0.4764878972416929	0.633726827637454	0.9726097855095588	IRF1 KO	peak147425
97.17180845615538	0.11900410723664927	0.12748733813130658	0.9334582475483177	0.35058341828489636	0.9017512967379206	IRF1 KO	peak147426
93.1623662248248	0.00988784695677516	0.13959570983267316	0.07083202606030843	0.9435314427202522	0.9972638877948882	IRF1 KO	peak147427
65.07439751240159	-0.009438835256422477	0.1565732156413928	-0.06028384368141673	0.9519295694161748	0.997312343569297	IRF1 KO	peak147428
235.63034708321118	0.14089573930247973	0.10177965884638956	1.3843211983558121	0.1662601259125966	0.7637282675173179	IRF1 KO	peak147429
69.61892603149415	0.008918168656596429	0.12676556666431057	0.07035166481930175	0.943913761758902	0.9972638877948882	IRF1 KO	peak147430
27.26747525364182	0.7270765711552317	0.2452292975452826	2.964884613841762	0.003027964771225272	0.08087972467642672	IRF1 KO	peak147436
22.18541453559172	0.46796094350861445	0.2775698854055866	1.6859211611692941	0.09181098549313714	0.623779817972987	IRF1 KO	peak147439
68.26453903778247	0.33768786020299246	0.16376714143697887	2.0620000889063697	0.03920772751002844	0.4262530302449682	IRF1 KO	peak147440
43.00541056539134	0.4988557667915389	0.19257343806692406	2.590470273569993	0.009584489892282232	0.18439424541904173	IRF1 KO	peak147441
35.84224309021722	0.6259050272830939	0.21398108572588367	2.925048375934018	0.0034440267947887402	0.08865872041539122	IRF1 KO	peak147442
33.94126880085387	0.508133620215297	0.19170754646354388	2.6505666030832353	0.008035688187637956	0.16328564119545977	IRF1 KO	peak147443
24.039742238385244	0.3094500275197305	0.291159853028044	1.062818325746046	0.287864347261577	0.8701612777090848	IRF1 KO	peak147444
17.207789933388916	0.5132681971721483	0.4491887642367476	1.142655912251686	0.2531814813994696	0.8483869090448514	IRF1 KO	peak147447
55.83673957825829	0.0314144456401331	0.20290870018613194	0.1548205947370223	0.8769627547218156	0.9930224850570635	IRF1 KO	peak147449
20.25962780806264	-0.2862598865307557	0.28995344590367206	-0.9872615434474145	0.32351443809305824	0.8878653948113857	IRF1 KO	peak147450
84.1959027019341	-0.2762347143854474	0.1891526029411066	-1.4603801908634275	0.14418561390331502	0.7332061925904595	IRF1 KO	peak147451
47.173066884228554	0.24000600708529346	0.21790467238000688	1.1014266213931556	0.27071102441741113	0.8592905155015909	IRF1 KO	peak147452
26.237744206406145	0.41185564385652723	0.28432111622449024	1.448558057613069	0.1474610414208517	0.7386231033272392	IRF1 KO	peak147453
48.4445356968621	0.0721317211436478	0.22885293486466296	0.3151880974841088	0.7526188421796839	0.9854498049007929	IRF1 KO	peak147455
37.542109819004374	0.0555008010846809	0.24034757318350045	0.23091891609118587	0.817377794930803	0.9905912902263302	IRF1 KO	peak147456
59.50835147302817	0.13819438597990275	0.19244637938365936	0.7180929380043034	0.47269998421970194	0.9437208047892308	IRF1 KO	peak147457
27.1621540774281	0.22918257257225486	0.26296624873839525	0.8715284705614478	0.3834656675218372	0.915541967761319	IRF1 KO	peak147458
28.14074021762591	0.5424916955697512	0.22971539034288654	2.361581845952927	0.018197154619887503	0.27704135137528324	IRF1 KO	peak147459
24.610273166045417	0.10324778439327319	0.2603130638149069	0.3966292850622608	0.6916408538246809	0.9790769038792954	IRF1 KO	peak147461
148.69416456325342	-0.1761785041481958	0.11507720099882597	-1.5309592397019909	0.12577946675161134	0.7004553906160483	IRF1 KO	peak147465
37.281202719473725	-0.23566516335539853	0.2853576701298281	-0.8258588712480686	0.4088841538238895	0.9257326471787402	IRF1 KO	peak147466
21.94759370519914	-0.3435990993814798	0.29488565757387325	-1.1651943407773337	0.24394033587648564	0.8418285659604702	IRF1 KO	peak147469
51.63492631482164	-2.7832999727481282	0.39299326339214824	-7.082309627202981	1.417714503497349e-12	4.844988440779816e-10	IRF1 KO	peak147471
53.45223482130895	-0.9824878011488305	0.21732640939037318	-4.520793418088614	6.160828718204113e-6	4.448684914544789e-4	IRF1 KO	peak147473
54.88432556561213	0.2656752826261066	0.5514744843822031	0.48175444222724645	0.6299803962517724	0.9720339725010473	IRF1 KO	peak147475
890.9206737273776	-0.018089890759283862	0.12024995147917543	-0.15043574269064566	0.8804208435351097	0.9930224850570635	IRF1 KO	peak147476
37.71096550546729	-0.11467749402340788	0.2290620889649078	-0.500639344300123	0.616624967510405	0.9703384026925722	IRF1 KO	peak147479
68.54315308385252	-0.07148414523885713	0.15444403734180107	-0.46284820359011414	0.6434731766964581	0.9738972916181766	IRF1 KO	peak147480
1064.1976265466249	0.026137529526262082	0.09549983797498238	0.27369187299678144	0.7843214237860767	0.9883793067263252	IRF1 KO	peak147481
31.69519861162644	0.2859878483217366	0.28545758503773766	1.0018575904505354	0.3164123778024954	0.8843851000722088	IRF1 KO	peak147482
32.91743813578222	-0.14617420764845296	0.24063579468781976	-0.607449975753137	0.5435523311417363	0.9584676192472539	IRF1 KO	peak147484
478.79079731510905	-0.004823704771736168	0.12342772294619396	-0.039081210092800404	0.9688256416972268	0.99834534502346	IRF1 KO	peak147485
30.249979418282702	0.07155410485234737	0.3324464178361974	0.21523500032899565	0.8295841040243823	0.9910064093206983	IRF1 KO	peak147486
22.542053438424926	-0.12206629092394784	0.36568883037556393	-0.3337982480859075	0.7385318055048293	0.9838024944004843	IRF1 KO	peak147488
97.0125104887852	-0.1788796428255617	0.1401731759023144	-1.2761331950573878	0.20190843899915809	0.8050750993979159	IRF1 KO	peak147489
48.17450185764886	-0.4897128436141572	0.18653891152369972	-2.6252583957633915	0.008658323206488414	0.17216612890407432	IRF1 KO	peak147490
27.864195106185925	0.3001791683349772	0.28668155045435256	1.0470822690167285	0.29506163630605864	0.8735903769462234	IRF1 KO	peak147493
15.45951983972268	-0.13153323479202658	0.3867906534741161	-0.34006311582404547	0.733808997531458	0.9829807774499403	IRF1 KO	peak147494
57.48226430895101	-0.12455307503994356	0.23163358211580928	-0.537715964594767	0.5907731558878022	0.9661101603250457	IRF1 KO	peak147495
516.6302995960011	-0.1166024091994141	0.0618138135099672	-1.8863487395194034	0.059247975359252004	0.5196169841677444	IRF1 KO	peak147496
575.2628051634497	-0.014157935733566374	0.061854459113166074	-0.2288911088473616	0.8189535512528434	0.9907493623319461	IRF1 KO	peak147497
51.639027401752614	-0.03948506756657623	0.23546516170748463	-0.16768963731300524	0.8668274489737235	0.9923443251331833	IRF1 KO	peak147498
51.58888234378092	0.05372873275293895	0.30148116075291537	0.178215887914049	0.8585534327062869	0.9920582713941938	IRF1 KO	peak147499
58.761809554690686	-0.10778000139064858	0.19677175243372175	-0.5477412283907566	0.5838695986872937	0.9648223205400029	IRF1 KO	peak147500
68.07611942920505	-0.1059864733372733	0.13063102569609283	-0.8113422731889592	0.4171691400701034	0.9287980495786268	IRF1 KO	peak147501
630.2059128157887	0.04640693515498569	0.09816760082321165	0.47273168301789453	0.6364046195997337	0.9730770355309154	IRF1 KO	peak147502
109.44053753637786	-0.2853079733038534	0.11083918958157929	-2.5740712683022866	0.010050956738714357	0.1904216406001785	IRF1 KO	peak147503
439.97937565019146	-0.08611379188569628	0.08447280306712154	-1.019426238493244	0.3080006547439135	0.8798738302716208	IRF1 KO	peak147506
110.21048311598116	-0.04967297563088514	0.11815960669154703	-0.42038880309203563	0.6742014463800583	0.9776143390893908	IRF1 KO	peak147507
116.17385484692159	-0.04816330748163798	0.10892625895655358	-0.44216434074770194	0.6583702881475368	0.975476763784662	IRF1 KO	peak147508
62.34097596574314	0.19953555933509828	0.21470631129131623	0.9293418443781372	0.352711956150881	0.9028725772490699	IRF1 KO	peak147509
54.0851967815088	-0.019897641331208447	0.20550398304481984	-0.09682362860513914	0.9228664591794823	0.9958652242258417	IRF1 KO	peak147511
52.435514777531324	0.38266453265130407	0.16220881161426431	2.3590859759289016	0.018320010799855534	0.27787359765973274	IRF1 KO	peak147512
25.93808215546542	0.2299818015802186	0.21377880749877246	1.0757932662784602	0.28201972447700485	0.8666355977271675	IRF1 KO	peak147513
29.995337166220207	0.3158474786738949	0.2587414249017824	1.2207070390595158	0.2221969616514664	0.8250171658805033	IRF1 KO	peak147520
198.37776003398443	0.03328766025312932	0.09994816342273032	0.33304924385993273	0.7390971117182823	0.9838024944004843	IRF1 KO	peak147524
21.624334407783547	0.20944227101921029	0.36118342580893514	0.5798778572137597	0.5619969889101959	0.9607500484323969	IRF1 KO	peak147525
31.301502228911414	-0.11687810073198056	0.23821754089056346	-0.4906359972277359	0.6236839216103556	0.9712603691094882	IRF1 KO	peak147529
60.945236526644685	-0.09297066957471382	0.19508497070902459	-0.47656500260792783	0.6336719095477228	0.9726097855095588	IRF1 KO	peak147530
365.4050023506715	0.023113489256140755	0.10752006099821015	0.21496908615523866	0.829791420771223	0.9910064093206983	IRF1 KO	peak147531
193.33779137433456	-0.06480814048388428	0.1120505674969408	-0.5783829741482895	0.563005586209507	0.9607500484323969	IRF1 KO	peak147532
80.23472851185207	0.09446932392967183	0.169439642872675	0.5575396780118368	0.5771587575111454	0.9634033235582325	IRF1 KO	peak147533
40.557809908671565	0.032457742032450776	0.21512083826344883	0.1508814408425707	0.8800692409328003	0.9930224850570635	IRF1 KO	peak147534
106.68714590594101	0.20561627348290695	0.15033118897688696	1.3677552534658655	0.17138869833186438	0.7695352762624372	IRF1 KO	peak147535
33.942978172332985	0.38887746468047824	0.27099672562385485	1.4349895327526672	0.15129008037473649	0.7431885428093892	IRF1 KO	peak147536
26.64806761341873	0.35077518708769917	0.24710925164314224	1.4195145861809495	0.15574904744355303	0.7495199914873856	IRF1 KO	peak147538
37.62971180743099	0.12641083710300227	0.20898224361146508	0.6048879317135782	0.5452534623849874	0.9584954383397769	IRF1 KO	peak147540
41.86192753717646	0.4128442721073296	0.18075033411211625	2.2840581409451204	0.022368114213183753	0.31197157424196803	IRF1 KO	peak147541
52.578488884937855	-0.30000712310000016	0.2038886324119685	-1.471426432905876	0.14117582931186168	0.7282596857287101	IRF1 KO	peak147542
53.58539004434916	0.12967483793029058	0.21069554480661887	0.6154607495346381	0.5382504828116219	0.9583520546890978	IRF1 KO	peak147543
40.3875715829951	0.03079545907261102	0.19734928249236322	0.15604545749388626	0.8759971901729219	0.9929290651709958	IRF1 KO	peak147545
47.607366119580384	0.22100553930953049	0.2065861395124341	1.0697984861478498	0.2847100238799552	0.8680887688897057	IRF1 KO	peak147547
47.33406626401854	0.0763710506454093	0.23361728762768585	0.3269066746769241	0.7437384725593903	0.9843047147956435	IRF1 KO	peak147548
33.55026540453971	0.04232005144094931	0.24228604615512725	0.1746697843830976	0.861339111306556	0.9920663459450183	IRF1 KO	peak147549
56.40869962501488	-0.3932155165320512	0.16869285337041012	-2.3309553942314425	0.019755711863851392	0.29100063290352773	IRF1 KO	peak147550
37.69528138080693	0.3699289573852334	0.2289885593420379	1.6154910029049716	0.10620440715862828	0.6590630664356797	IRF1 KO	peak147552
40.279280461567716	0.4398976629357751	0.4758842778265475	0.9243794834846614	0.3552887727780661	0.9041884376075029	IRF1 KO	peak147558
309.9130134538623	0.1482153602515431	0.2743527269566643	0.5402365119372575	0.5890339357011625	0.9658413448211275	IRF1 KO	peak147559
24.725646412488626	0.7009011935483056	0.34156842182298613	2.0520081739626956	0.04016886803875534	0.43070985492453723	IRF1 KO	peak147560
38.51975632030424	0.35891737020550785	0.2992989126876164	1.1991936989765022	0.23045263678149502	0.8324674059809456	IRF1 KO	peak147561
27.68271257504689	0.23317375392253073	0.25718911887113105	0.906623713110376	0.3646058174904473	0.9087789822115856	IRF1 KO	peak147563
47.17465266592534	-0.1379349739155454	0.19800789647670353	-0.6966135006225574	0.486044704612714	0.9470959090756119	IRF1 KO	peak147566
43.078436171686	-0.8180313456082833	0.21131532605246367	-3.87114063560723	1.0832726848509392e-4	0.005485483978410375	IRF1 KO	peak147569
74.61607351903089	-1.4560811426280214	0.22114321219224053	-6.584335680908194	4.5692374449620445e-11	1.0860491996885659e-8	IRF1 KO	peak147570
48.15401132233732	-0.014203358606027689	0.19149783114717572	-0.07416981446182382	0.9408752642451523	0.9969836049568869	IRF1 KO	peak147572
27.039154604584834	0.09946624166172957	0.23291680218859684	0.4270462273528468	0.6693456577367478	0.9769324680613676	IRF1 KO	peak147577
27.16640245968975	0.03390694746253908	0.2150132103882876	0.157697042899398	0.8746955307620906	0.9929060780186384	IRF1 KO	peak147580
41.99457442851097	0.12355481850541805	0.20804450098316168	0.5938864902534391	0.5525880354728492	0.9600981579891787	IRF1 KO	peak147582
381.34965841498644	-0.08665037534069463	0.10614011460488942	-0.8163772543797783	0.41428440165942676	0.9278048603847371	IRF1 KO	peak147583
82.09680552148447	0.11714279468058791	0.17897401491338316	0.6545240365607304	0.5127742464824294	0.9536187717263308	IRF1 KO	peak147584
31.3901359796724	0.2865776120232489	0.1949562370689025	1.4699586755050318	0.14157294648932833	0.728919008733562	IRF1 KO	peak147585
32.282881335308225	-0.004274656006833086	0.24709747009260616	-0.017299472978137123	0.9861977060436312	0.9991077255080951	IRF1 KO	peak147586
63.61365150222817	-0.4017165881922163	0.1726513818571444	-2.326749915761494	0.01997857947310809	0.2930424147996191	IRF1 KO	peak147588
20.795242611065213	-0.45117344897703704	0.3288866636225122	-1.3718204441846342	0.17011934125378575	0.7685872526985255	IRF1 KO	peak147590
26.47392090412625	0.26594802871475776	0.26367974489460905	1.008602419655159	0.3131653464358506	0.8831627807571527	IRF1 KO	peak147592
28.65442008302586	0.05676895568037552	0.24973167663027898	0.22731980358431034	0.8201750751214755	0.9907617030765737	IRF1 KO	peak147593
34.709906944821476	0.13296711889788837	0.2406740759755285	0.5524779449507821	0.5806209409615983	0.963970230944411	IRF1 KO	peak147597
52.40455056211091	0.01946404247367244	0.20360845441061606	0.0955954531947844	0.9238418764878601	0.9958652242258417	IRF1 KO	peak147598
23.097619363285403	0.45111981191485334	0.29197682357710414	1.5450534956440587	0.12233332425001278	0.6939330250214163	IRF1 KO	peak147599
116.98545789248156	-0.004972033252335426	0.11497471456778452	-0.043244580088990896	0.965506568535036	0.998101108765417	IRF1 KO	peak147600
56.20163043752886	-0.1481606344566825	0.16353747242524244	-0.9059736111820542	0.36494982007655646	0.9089243307406886	IRF1 KO	peak147601
140.94455141213493	-0.08670443158046987	0.16058867869395374	-0.5399162150509327	0.5892548148558451	0.9659146998481263	IRF1 KO	peak147604
40.889395284760276	0.15917089490010744	0.19573324050789195	0.813203186577242	0.41610157273600645	0.9284335025222026	IRF1 KO	peak147605
45.423495969959674	0.04195475709323416	0.16581490858993397	0.2530216218192402	0.8002515049178242	0.9896738697376005	IRF1 KO	peak147606
35.11849989787551	-0.02132827949524044	0.23010728539914935	-0.092688414702924	0.9261511011153115	0.9960985249897055	IRF1 KO	peak147607
25.42062310905208	0.10375304492318821	0.2732255337943404	0.3797340734679804	0.7041428244514576	0.9802873372148168	IRF1 KO	peak147608
91.7123551842355	-0.4577063097861351	0.17694851649548168	-2.58666373050843	0.009691011648751201	0.18569564239089323	IRF1 KO	peak147609
25.525200189338594	-0.35606412063977066	0.32186757737279187	-1.106244137872178	0.2686208633517921	0.8582528475975674	IRF1 KO	peak147610
33.001501624678696	-0.1275429563579042	0.31828278691041784	-0.40072213014083524	0.6886247156986252	0.9785765825076954	IRF1 KO	peak147613
56.03276603158026	-0.11496829883234168	0.2491040371521616	-0.4615272403719212	0.6444203824186042	0.9739450385940646	IRF1 KO	peak147614
22.768785243109942	-0.46815718341021306	0.36994683951620744	-1.2654715040205202	0.20570235713526608	0.809158246365765	IRF1 KO	peak147615
33.952464578491224	0.10518096881719205	0.2648276968409353	0.39716755487386723	0.691243906176945	0.9790769038792954	IRF1 KO	peak147618
25.23297911603226	-0.11256628667349516	0.25776157629241064	-0.436707007664313	0.6623238464692056	0.9760557713890701	IRF1 KO	peak147619
22.66684669759389	0.6374212381664041	0.2613045531481908	2.439380525470256	0.01471246675029181	0.24356704714850827	IRF1 KO	peak147620
43.31037792572327	0.15145356021136708	0.2458808813024479	0.6159631420267699	0.5379188462379341	0.9583520546890978	IRF1 KO	peak147621
75.5485506323331	0.048729975893182814	0.21519289737205616	0.22644788228735768	0.8208530902778761	0.9907617030765737	IRF1 KO	peak147622
34.82670014407245	0.3344799832689935	0.22094295426728022	1.5138748568753393	0.130057582211891	0.708948326642184	IRF1 KO	peak147625
28.46373129783425	0.30009018638669516	0.2723012129693033	1.1020523306318306	0.2704389217353653	0.8591070965756092	IRF1 KO	peak147626
58.59552833580442	-0.42193825131395457	0.17802817281318883	-2.370064493987191	0.017784982618011817	0.2730050254656123	IRF1 KO	peak147628
56.206306890027115	-0.10771758851690989	0.22751296498035867	-0.4734569237678794	0.6358872263676343	0.9730118073462504	IRF1 KO	peak147629
928.6786605516702	0.09667537977140107	0.09464749915590849	1.0214256122304104	0.307052835892733	0.8797484377086308	IRF1 KO	peak147630
86.97714626726919	0.24888437914671602	0.18728623982306147	1.3288983717215388	0.18388150111613957	0.7862544108611838	IRF1 KO	peak147631
129.2103677678927	-0.014815401469504452	0.15472384022292326	-0.09575383759967884	0.9237160810790044	0.9958652242258417	IRF1 KO	peak147635
77.81856324324548	-0.19485814320463096	0.18415226430178763	-1.0581360155599207	0.2899934368479215	0.871265460177565	IRF1 KO	peak147639
33.158320386319446	0.1669014102425383	0.21541314739314613	0.7747967673390425	0.4384597597790257	0.9350738371022105	IRF1 KO	peak147642
24.493787173115965	-0.4932514605528987	0.2689495784306652	-1.833992317188399	0.06665513460112486	0.5465385991352679	IRF1 KO	peak147644
88.69774603851172	-0.1056502364417425	0.14415335402416293	-0.7329016876293661	0.463618393734221	0.9419897433856811	IRF1 KO	peak147645
22.435621929368367	-0.7464323378903814	0.2915777481005098	-2.559977031008137	0.010467908155861065	0.19568353225329924	IRF1 KO	peak147647
126.98135084062557	0.2401828989617267	0.12444770904808311	1.9299905221150093	0.05360801212076185	0.49587743233652737	IRF1 KO	peak147650
189.38286542365316	0.22621790353595272	0.09329410001910786	2.424782526329321	0.015317559509282352	0.24968886571267188	IRF1 KO	peak147651
24.304500629877897	0.04569785376494042	0.28531491115514335	0.1601663704848979	0.8727500198214331	0.9928860707911065	IRF1 KO	peak147652
60.94805278188081	0.056458448089079336	0.18681901213820684	0.3022093278563744	0.7624924939004567	0.9863128443822423	IRF1 KO	peak147653
37.72751794755301	0.11045947561275672	0.1792222023548909	0.6163269626272525	0.537678747037879	0.9583172726978074	IRF1 KO	peak147655
70.43468493118112	-0.13877517165789557	0.15509860764419758	-0.894754464696752	0.3709183567276121	0.9115660334194574	IRF1 KO	peak147656
110.12601407990905	-0.16795032449039005	0.128435673585003	-1.3076610244056137	0.19098830863137486	0.7936683512847359	IRF1 KO	peak147657
582.5157841182295	0.06120908444533035	0.09662342942319964	0.6334807697338243	0.5264197348498543	0.956397130727313	IRF1 KO	peak147658
364.82654291195365	0.027887166553231906	0.07208228474141462	0.38687961478015465	0.6988453333383592	0.9798402499870722	IRF1 KO	peak147659
78.75637544707969	0.1275702111479319	0.14129692078933834	0.902852025615818	0.3666044350998476	0.9098899662202936	IRF1 KO	peak147660
32.07265086373147	-0.02925274308585028	0.2891510515390813	-0.10116768702774892	0.9194173470980442	0.9958652242258417	IRF1 KO	peak147661
39.00249204737686	0.12184550496608186	0.19019371698343274	0.6406389595755968	0.5217572810460923	0.9554903864807933	IRF1 KO	peak147662
35.854792144833645	0.10515485884615496	0.21325674510593345	0.4930904239109538	0.6219486968466137	0.9712054361946947	IRF1 KO	peak147664
29.38648688602807	-0.002307298939367244	0.21111037945324518	-0.010929348643789652	0.9912798150631443	0.9992744193742272	IRF1 KO	peak147665
40.4372880043811	0.2807061164359807	0.19622236020090564	1.4305511163384994	0.15255890598893757	0.7449539001845251	IRF1 KO	peak147666
121.43324746650076	-0.25373427338581567	0.1267481801961972	-2.001877052538766	0.045297956233452	0.45846769505091534	IRF1 KO	peak147669
730.1560091324193	0.02174723627563492	0.0901417976356977	0.24125585295652727	0.8093568246219587	0.9900695872808875	IRF1 KO	peak147670
134.4724157846544	0.07265121345278529	0.1428826024550216	0.5084678764558153	0.6111252617139324	0.9693511238239076	IRF1 KO	peak147671
108.68715805120432	0.15421949597624635	0.1516516109844425	1.0169327907243089	0.3091854029808961	0.8808187047314342	IRF1 KO	peak147672
57.19550638948911	0.07584759117058398	0.23965429414902828	0.3164875114794246	0.7516325028002024	0.9853790435914814	IRF1 KO	peak147673
41.774632832150026	-0.16574684837628187	0.1933002554131174	-0.8574579894995537	0.39119182272105074	0.9187485724413149	IRF1 KO	peak147675
32.0160963309762	0.11288668425688471	0.2560219451731712	0.4409258127483137	0.6592667057913257	0.9756547283316771	IRF1 KO	peak147680
31.44418245427481	0.28114344458931223	0.22570252978237304	1.2456370996833594	0.21289765555649182	0.8156885225208789	IRF1 KO	peak147681
45.094894628487246	0.4143159529275627	0.18513449424419334	2.2379187337238076	0.02522635513641401	0.334477854382135	IRF1 KO	peak147682
35.61278964547223	-0.23678153631642634	0.24304482014647877	-0.9742299225867984	0.3299423905973641	0.8910245872992202	IRF1 KO	peak147684
115.3563051225703	-0.12431822280497483	0.12988359410391687	-0.957151083342448	0.3384910030195595	0.8960913212828866	IRF1 KO	peak147685
156.5337256983099	-0.1494475256434359	0.14328771848736457	-1.042989079741782	0.2969533504477255	0.8748151394402471	IRF1 KO	peak147686
127.72185070339037	-0.07975015701540346	0.1165781559089145	-0.6840917699685891	0.49391721847305964	0.9487679135475429	IRF1 KO	peak147687
514.730080816467	-0.11472976590523891	0.07062083944633073	-1.6245879658854716	0.10425038302820316	0.6549174200966983	IRF1 KO	peak147688
310.6259258638759	0.03667846722150767	0.07401267154001183	0.4955701025016913	0.6201977508690941	0.9709947752336132	IRF1 KO	peak147689
81.00652262001242	-0.02277568726448374	0.1653538513332533	-0.13773907943989605	0.8904466328195201	0.9937188741328917	IRF1 KO	peak147690
26.798598495627125	0.2834112936175559	0.24564115234984812	1.1537614561175589	0.24859798036893688	0.8454434928201053	IRF1 KO	peak147691
38.30873022850506	0.013137866081157898	0.2316524305195486	0.05671369841314583	0.9547732618240639	0.997581629985134	IRF1 KO	peak147693
24.803553515899523	0.392449982428054	0.26526291448908446	1.4794754976734725	0.13901327525747717	0.7242843033079519	IRF1 KO	peak147694
36.05501888317018	0.026209033873715624	0.24012232576429474	0.10914867574388956	0.913084567820392	0.9952092585208261	IRF1 KO	peak147696
41.72276101617944	0.2712227191312071	0.23505558748167682	1.1538662919567892	0.24855499064493813	0.8454434928201053	IRF1 KO	peak147697
41.064503399499245	0.0892243495968828	0.2586658226456949	0.34494062139433485	0.7301390111806403	0.9829429284052668	IRF1 KO	peak147698
27.46285459523445	0.1107559675089475	0.24840006759823807	0.44587736460717897	0.6556858336827495	0.9754386097269638	IRF1 KO	peak147703
43.08141479505727	0.028397810302930176	0.26740871458568116	0.10619627840823848	0.9154266236508602	0.9954932181865738	IRF1 KO	peak147704
125.52598369021312	0.0756894025263914	0.10984968869489284	0.6890270097771372	0.49080627055024506	0.9483171089623861	IRF1 KO	peak147705
282.5459699325394	-0.09837544852376946	0.08024683484331252	-1.2259106382931404	0.22023230500274907	0.8233128718661007	IRF1 KO	peak147706
53.30613420159607	0.05547735496474745	0.15974487340369398	0.3472872323392168	0.7283755417142113	0.9828758662490181	IRF1 KO	peak147707
42.3934506575965	-0.050774774368925656	0.24521405831854828	-0.20706306447963138	0.8359606072211476	0.991086264551877	IRF1 KO	peak147710
98.53348222877987	-0.10089407775517542	0.12992093736001564	-0.7765805866655215	0.4374062587960007	0.9346679042797968	IRF1 KO	peak147711
415.3943214362256	0.04182552964042138	0.11172967692954784	0.37434574940008863	0.7081470991500611	0.9805508362449573	IRF1 KO	peak147712
56.57038484837661	-0.00449764935611436	0.16416691811109368	-0.027396806907654486	0.9781432450127946	0.9988862794046384	IRF1 KO	peak147713
85.95927234640676	-0.11194493092326989	0.14379442170041923	-0.778506770982365	0.4362703165172159	0.9344071510784112	IRF1 KO	peak147714
46.41287933692679	0.061996597679912814	0.17444229145307608	0.3553988953222936	0.72229077632308325	0.9822508072284948	IRF1 KO	peak147715
29.11337862356095	-0.8022553383701132	0.2692473646803508	-2.9796218779060175	0.002886043936771253	0.07805213486705292	IRF1 KO	peak147716
151.6771275165955	0.1899994813991227	0.10751582243391335	1.767176933570959	0.07719860141786704	0.5817841479315246	IRF1 KO	peak147718
69.70173566725823	-0.0244358199885058	0.13701592292341017	-0.1783429215169762	0.8584536725852083	0.9920582713941938	IRF1 KO	peak147719
187.8671684633922	0.14053116606734725	0.09377669268505744	1.4985724282185073	0.133984589951979	0.7156250043011902	IRF1 KO	peak147720
132.236241170889	-0.06754744338783131	0.11433765895814596	-0.5907716145610212	0.5546734565223717	0.9604720624541893	IRF1 KO	peak147721
170.96599044791927	0.012718959552184508	0.09133529253267422	0.13925569404219554	0.8892480997033724	0.9936308783544825	IRF1 KO	peak147722
46.4015947504344	0.0612779948550684	0.18504661518317617	0.33114896370522534	0.7405319683432001	0.9838060372018567	IRF1 KO	peak147729
43.41753237927752	-0.6247506435923702	0.25822210998963735	-2.4194312548117662	0.015544798670802143	0.2521374463635842	IRF1 KO	peak147730
42.60125640133539	-0.2727708853191132	0.18726677066708503	-1.4565898923094787	0.14522961945164323	0.7352584044041407	IRF1 KO	peak147731
73.91072746395345	0.01959926682560654	0.1392700770091494	0.14072848415470438	0.8880844419220765	0.9934619675496988	IRF1 KO	peak147732
60.7702818339915	-0.08868583990062352	0.15263723497071308	-0.5810236271486438	0.5612245297029247	0.9607500484323969	IRF1 KO	peak147733
127.24235818192649	0.09834480910519387	0.1044074427055675	0.9419329365486859	0.34622697601605645	0.9003454921294111	IRF1 KO	peak147734
31.377412691953918	-0.46623260743453926	0.2876451268215473	-1.620860442123138	0.1050475722699906	0.6569209691707814	IRF1 KO	peak147735
27.19296576587583	0.309609841750656	0.311397143476142	0.9942603785457558	0.3200961198457398	0.8860674719292708	IRF1 KO	peak147736
28.33306915443171	-0.07206101957858459	0.23721604368203067	-0.3037780179622955	0.7612970149326024	0.9863128443822423	IRF1 KO	peak147738
65.56831017270086	0.06541575019657866	0.18868745351090538	0.34668839384595274	0.728825430449592	0.9828758662490181	IRF1 KO	peak147739
44.59676321411127	-0.04637308703914064	0.19012036552375114	-0.24391435873474268	0.807297148329527	0.9899343116775221	IRF1 KO	peak147740
142.5275544316122	-0.047038861395745354	0.09917149807327726	-0.47431835063123284	0.6352729075533714	0.9727971902368483	IRF1 KO	peak147741
500.9070761395515	0.0990150379930112	0.08520541414845308	1.1620744876669182	0.24520520946439456	0.842656951789568	IRF1 KO	peak147742
103.99846156543789	-0.06020880934453626	0.12064672945684964	-0.49905048910646577	0.6177438158085244	0.9706208912407521	IRF1 KO	peak147743
39.14929503514081	-0.3572394149835062	0.196307259733013	-1.8197972681670989	0.06878988391884444	0.5547938278634617	IRF1 KO	peak147744
24.07795534795157	-0.21093235543718794	0.2889841353327692	-0.7299098104271241	0.4654453152276955	0.9425367550399453	IRF1 KO	peak147745
32.5842142080721	0.03431971878576222	0.22168160477552018	0.15481536603145374	0.8769668769263032	0.9930224850570635	IRF1 KO	peak147748
44.8418219893529	-0.13752771506201134	0.19505090804927397	-0.7050862589538365	0.4807565572844686	0.9454598121840846	IRF1 KO	peak147749
32.209241341430094	0.016211091419101903	0.27063494383931785	0.059900215356989514	0.9522351083745998	0.997320412307463	IRF1 KO	peak147750
82.00626722723305	0.023408576930369133	0.1615182404269035	0.1449283800300121	0.8847674189673558	0.9933037925215445	IRF1 KO	peak147751
143.79600176900698	-0.04878026457228136	0.10334877009880993	-0.47199656585795274	0.6369292398062424	0.9730770355309154	IRF1 KO	peak147752
578.6074007570677	-0.007726243145287408	0.10117307484413342	-0.07636659414760703	0.939127445979288	0.9968637677090071	IRF1 KO	peak147753
135.72080601089337	-0.06748961037199142	0.10040691848936488	-0.6721609565095849	0.5014812338316355	0.9504801918952773	IRF1 KO	peak147754
76.58346765490234	-0.18501779856408992	0.14616024726625765	-1.2658558125387276	0.20556470880985545	0.8089954998481418	IRF1 KO	peak147761
271.12133218095954	-0.1354695950915104	0.08542439676667674	-1.5858419868216833	0.11277515851274843	0.6742877676361367	IRF1 KO	peak147762
421.70911442988324	-0.12315253418256307	0.074985994217070015	-1.6423404859587538	0.10051946118642432	0.6460400970939875	IRF1 KO	peak147763
742.3658359543363	-0.010263634135659361	0.06692310565848313	-0.15336458215247742	0.8781107737710647	0.9930224850570635	IRF1 KO	peak147764
122.56859856605067	0.25078054552292245	0.23004604890202832	1.0901319397566551	0.27565502857814117	0.8620962295004664	IRF1 KO	peak147765
43.67606070418045	0.24401595777748927	0.18062787410708628	1.3509319034160974	0.1767172473312432	0.7771013535643931	IRF1 KO	peak147767
42.06929425104374	-1.2205501332167243	0.23239037138651947	-5.252154493039061	1.5033028241062615e-7	1.631814653674616e-5	IRF1 KO	peak147769
28.674665380538883	0.1328729381396986	0.2360351022985208	0.5629371938570822	0.5734776521351552	0.9625680920195392	IRF1 KO	peak147770
42.5350435266	0.6366529250702793	0.2456083857311907	2.5921465310515592	0.009537913742803345	0.1839863668472802	IRF1 KO	peak147771
29.567062967522332	0.4526242250624005	0.2401239200326776	1.8849610026389896	0.059435103057417324	0.5201754975953967	IRF1 KO	peak147772
194.0860133131119	0.136839156868102	0.10345043371001958	1.3227509248697193	0.18591822217611503	0.7889722588096446	IRF1 KO	peak147773
26.720079178256235	0.016565517725426075	0.21224266735457198	0.07804989417020362	0.9377883642004838	0.9967209617140699	IRF1 KO	peak147774
26.931890521370356	-0.07691049716469081	0.33852674535777233	-0.22719178977545149	0.8202746115992676	0.9907617030765737	IRF1 KO	peak147778
54.83199308865117	0.5676055675638788	0.23409563716313597	2.4246738403258976	0.015322145555630048	0.24971688449763288	IRF1 KO	peak147785
53.24278966425098	0.19395956344226437	0.1803576442933179	1.0754163717442744	0.2821883551881869	0.8667456467410446	IRF1 KO	peak147787
40.264199946726876	-0.06778746833475065	0.21553006931054455	-0.31451513262903324	0.7531298249988225	0.9854957084592719	IRF1 KO	peak147788
31.31845493878332	0.183744630101306	0.201794104784965	0.9105549951377777	0.36252989253483503	0.907959679023991	IRF1 KO	peak147789
72.2369990539312	0.07916501543531741	0.23424867266525898	0.3379528879911482	0.7353986909669753	0.9832633366495617	IRF1 KO	peak147790
24.985633259346038	0.19380615301088466	0.352476483345307	0.5498413714625625	0.5824281796868895	0.9644224876863474	IRF1 KO	peak147791
159.75178971518892	-0.13311704737534946	0.11282654178596631	-1.179838052892506	0.2380646316788123	0.8375716047446885	IRF1 KO	peak147796
21.359520453408155	-0.014985182757025576	0.30036321244996605	-0.04989020670939115	0.9602098815001362	0.9977924411994037	IRF1 KO	peak147797
30.26344353855687	-0.1727285413602701	0.24344019943465164	-0.70953171153081	0.477994579763006	0.9448347718396407	IRF1 KO	peak147798
94.54273281987119	-0.07164098753201505	0.1345259511158787	-0.5325439956957044	0.5943492788842807	0.9666168894930209	IRF1 KO	peak147800
35.3312923828877	0.0959067839050182	0.2171823786328586	0.44159560507966544	0.6587818648714778	0.9756052409027416	IRF1 KO	peak147802
36.05352097479648	-0.4009999806142274	0.21679851713208736	-1.849643558077996	0.0643649404169183	0.5381587628311417	IRF1 KO	peak147803
35.40118561619309	-0.25369354899844226	0.19708017502983236	-1.2872606235510002	0.19800346324059828	0.8008882860112374	IRF1 KO	peak147804
32.31997800183389	-0.02099378566829213	0.23606529460689502	-0.08893211390201083	0.9291358614562353	0.9963999591249375	IRF1 KO	peak147806
235.5039146938768	-0.1250678650951299	0.09422944308813498	-1.327269492383087	0.1844195518203335	0.7869960388114504	IRF1 KO	peak147809
82.68198242535743	-0.3519758784438671	0.16657353160515567	-2.1130360571221325	0.03459768183569555	0.3987638252565039	IRF1 KO	peak147810
33.19694560552208	-0.20366554848223473	0.2526333464894699	-0.8061704890202362	0.4201445521664223	0.9294268840405971	IRF1 KO	peak147815
200.6316354094924	-0.15213948501741267	0.10171112405359665	-1.4957998589932286	0.1347058181275395	0.7168088462011475	IRF1 KO	peak147816
152.13117107632485	0.009209937742183023	0.09626452266916324	0.09567322921067446	0.9237801033388442	0.9958652242258417	IRF1 KO	peak147817
91.73663456201577	0.001084584845045911	0.1643759534415874	0.006598196526545648	0.9947354390621812	0.9995060646498818	IRF1 KO	peak147818
48.906197394127034	0.21799325091609298	0.24460435488623095	0.8912075625860579	0.3728178280069927	0.9122311350179826	IRF1 KO	peak147819
111.67563391102766	0.017016678104199053	0.13044169290394653	0.13045428747026183	0.8962070183159919	0.9940665781908027	IRF1 KO	peak147820
27.704360375704617	0.07810734399561564	0.24576719478821993	0.31781029222765683	0.7506288431027761	0.9852573130563815	IRF1 KO	peak147825
43.829919485234576	0.4088242359947113	0.2462875244732806	1.6599469943475116	0.09692511629476258	0.6371888887599727	IRF1 KO	peak147826
81.50036142825266	-0.05178857286502242	0.28488742621955804	-0.18178609548429078	0.855750596901775	0.9919908864184204	IRF1 KO	peak147827
35.39791936277327	-0.03640698544568535	0.23613742615331187	-0.15417710796105727	0.8774700915607738	0.9930224850570635	IRF1 KO	peak147828
23.836178611834427	0.2832225042807294	0.2695467074730965	1.0507362784574095	0.2933797290642919	0.8729735554033135	IRF1 KO	peak147830
32.310291751436814	0.03847450327064098	0.220737712191804	0.17429963774024085	0.8616299839278382	0.9921116793583051	IRF1 KO	peak147831
26.60241143778252	0.15294413300991225	0.24275577527583506	0.6300329326300356	0.5286730377562691	0.9568553522656007	IRF1 KO	peak147832
42.31892149808605	0.0047011661871306475	0.21582731227204352	0.02178207260999931	0.982621794779799	0.9988908994473511	IRF1 KO	peak147835
49.354038113907414	-0.050853178998325886	0.18994254664527052	-0.26772926812072995	0.7889077192667531	0.9887868287036047	IRF1 KO	peak147836
189.24239109571897	-0.1027748386131881	0.10522618325471322	-0.9767040429890788	0.3287156930255916	0.8904015682789537	IRF1 KO	peak147837
113.92820390763653	-0.11299708706546566	0.12205454610619262	-0.9257917109220447	0.3545542357301294	0.903701788206686	IRF1 KO	peak147838
87.738322166042	-0.10933267484715826	0.13910587538330205	-0.7859673399552346	0.43188662131175487	0.9332837851773236	IRF1 KO	peak147839
27.017661603689984	0.07253308480225261	0.23118771262735852	0.3137410893422591	0.7537176905033214	0.9855411022497268	IRF1 KO	peak147840
70.52321255070375	0.29186365503301354	0.1671461429720162	1.7461584804973795	0.08078341722750594	0.5941669833667605	IRF1 KO	peak147843
20.665028045193964	0.6262898634780026	0.25687922632500976	2.438071277455522	0.014765862182668725	0.24420379335027181	IRF1 KO	peak147844
144.46507516398756	-3.7053306011801873e-4	0.11342633606202214	-0.003266728636243784	0.9973935322926363	0.9999344928870922	IRF1 KO	peak147845
106.67728264339517	-0.11434598824770914	0.1257526942999003	-0.909292551418517	0.36319572133500566	0.9081356348756137	IRF1 KO	peak147846
416.6065133656166	0.018457525124508448	0.07787118273883491	0.23702638736606155	0.8126363193168127	0.9903812925916022	IRF1 KO	peak147847
65.59535680362637	-0.025168209984883158	0.14667977105159385	-0.17158610082661208	0.8637629353180593	0.992262955640038	IRF1 KO	peak147848
158.9987884197451	-0.22929350150408934	0.1360643723162281	-1.6851839875554404	0.09195307943216705	0.6242810416275397	IRF1 KO	peak147849
36.67069664475278	0.024083637401041667	0.3167543307910999	0.0760325433937788	0.9393932072413133	0.9968637677090071	IRF1 KO	peak147850
28.65719765027606	-0.04518630823627224	0.24774763386005205	-0.18238845526894973	0.8552778852151938	0.9919908864184204	IRF1 KO	peak147852
69.91193544114212	0.12606934171526857	0.15763431532287447	0.7997582344748163	0.4238508855732002	0.9307455026652437	IRF1 KO	peak147853
24.55610316245248	0.04354357699443715	0.23704008595846882	0.1836971026160795	0.8542510820082598	0.9919777717010163	IRF1 KO	peak147854
131.98601456342567	0.09281637422036394	0.14718378694794998	0.6306154784099114	0.5282919757487745	0.9567400331567182	IRF1 KO	peak147856
66.16014012229293	0.09166826792509568	0.2689565439260398	0.340829290066664	0.733232098979145	0.9829429284052668	IRF1 KO	peak147857
27.94006943937811	-0.5466598865730955	0.25833590240289783	-2.1160817427557195	0.03433785597495753	0.39725945712516575	IRF1 KO	peak147858
164.9168273317666	-0.08558086320426567	0.13168456779621254	-0.649892881424843	0.5157614166984603	0.9545939852473414	IRF1 KO	peak147859
28.99348040871423	-0.5006843662166779	0.28126233447892984	-1.7801330105015736	0.07505419536671029	0.5747185843749814	IRF1 KO	peak147860
218.59334659782374	0.29746664396543393	0.11637020127662448	2.5562097573271676	0.01058193089291353	0.19722121480728524	IRF1 KO	peak147863
27.472769344808427	0.021343207229283134	0.22482348875522598	0.09493317334168899	0.9243679069847721	0.996005349233393	IRF1 KO	peak147864
47.85002188882162	-0.0020236751317026336	0.17867596326827184	-0.011325950590590632	0.9909633920861597	0.9992744193742272	IRF1 KO	peak147865
119.31619628471452	0.2030117315259852	0.10943085139791509	1.8551599382864077	0.06357339063209061	0.5352164622414961	IRF1 KO	peak147866
52.936705138562324	0.07430041499663377	0.24925956439682362	0.29808450952095383	0.7656386640727733	0.9863128443822423	IRF1 KO	peak147867
23.048047538498874	-0.04195436334236481	0.3157050296760464	-0.1328910197769587	0.8942795690912356	0.9938327686137876	IRF1 KO	peak147868
413.09842616594875	-0.2560513604553702	0.1051048555626323	-2.43615158485983	0.014844462338944485	0.24494991857666856	IRF1 KO	peak147869
34.81467805858483	0.2999026414038068	0.24733687650779565	1.2125270021931176	0.22531071279891324	0.8269088134552429	IRF1 KO	peak147870
43.50987819997567	0.01548749403862531	0.19349225387537844	0.08004193309257879	0.9362039051545535	0.996559360591757	IRF1 KO	peak147873
316.6193168044611	-0.06417993472201174	0.12192387252107224	-0.5263935060044902	0.5986148267854221	0.9671187116506603	IRF1 KO	peak147877
88.24669440713198	-0.1930681586931653	0.1953607605718062	-0.9882647780857802	0.32302299049742345	0.8875918361487537	IRF1 KO	peak147878
30.038618483604754	0.017199995101371827	0.2447099924397654	0.07028726097323366	0.9439650217007577	0.9972638877948882	IRF1 KO	peak147879
122.06079547816596	-0.2689969365699861	0.21537720557080187	-1.2489573158732323	0.21168068619457453	0.8147904566780864	IRF1 KO	peak147882
194.73808361191243	-0.12392903128215194	0.0917892195669127	-1.3501480006789892	0.17696851393461388	0.7774753871354176	IRF1 KO	peak147883
1067.8657440407712	0.019271697260673626	0.10556467472479268	0.1825582024565981	0.8551446827071596	0.9919908864184204	IRF1 KO	peak147884
292.1426924280708	-0.03205860495461018	0.09158681077840793	-0.3500351708083296	0.7263123027985872	0.9826131986610894	IRF1 KO	peak147885
46.599994047527666	-0.12659004006228802	0.21503590210158618	-0.5886925802858957	0.5560675161022004	0.9607404880969643	IRF1 KO	peak147886
24.264834654236132	0.08835505338223634	0.29209960053831563	0.3024826231169273	0.7622841781725791	0.9863128443822423	IRF1 KO	peak147888
171.84105241707613	-0.24800617617800697	0.11467042026607036	-2.1627737615555693	0.03055858463035708	0.3731624310284683	IRF1 KO	peak147889
176.8345653246571	-0.21588410345552345	0.11621751333648628	-1.8575866688049936	0.06322773310067356	0.5338740792901772	IRF1 KO	peak147890
43.1351120813137	-0.4310180524787834	0.2107275210301085	-2.045380927805818	0.04081731774884373	0.43408337636100064	IRF1 KO	peak147891
28.113836613226162	-2.2694525147019817	0.37760475161716395	-6.010127004447431	1.8537804445062813e-9	3.122789345492008e-7	IRF1 KO	peak147892
68.97681246809819	-0.025020758653776738	0.21837243430249084	-0.11457837493865104	0.9087793211032711	0.9949681133155984	IRF1 KO	peak147894
510.1874473510685	0.0049886221132504375	0.08818747048938608	0.05656837740743284	0.9548890253650514	0.997618189858895	IRF1 KO	peak147895
208.9762642511778	-0.2132255322572439	0.12749603556386946	-1.6724091169911555	0.09444367554345506	0.6306461045719035	IRF1 KO	peak147896
1361.671324890637	0.04057556445894607	0.06341413085099108	0.6398505177700772	0.522269786098345	0.9556299656436045	IRF1 KO	peak147897
169.8976879112233	-0.14555033189417485	0.0937488425496369	-1.5525560416077753	0.12052923436263861	0.6903332315746332	IRF1 KO	peak147898
128.4158217910015	0.026178237846005852	0.21280497919630278	0.1230151566230865	0.9020950958769135	0.9944941807382736	IRF1 KO	peak147899
20.98972205652985	-0.10712268594344558	0.40265050661146234	-0.26604383748314425	0.7902054477607287	0.9887868287036047	IRF1 KO	peak147902
34.95242133359691	-0.07360017819061568	0.20537958866680106	-0.35836169829914993	0.7200726511400046	0.9820456277478932	IRF1 KO	peak147907
64.2771295297815	-0.049010443859469344	0.14796550924230262	-0.3312288391425851	0.7404716380717936	0.9838060372018567	IRF1 KO	peak147908
69.14189729925428	-0.1565985308344637	0.14348445890625516	-1.091397159163952	0.2750981619082422	0.8617391059272397	IRF1 KO	peak147909
271.8574410183958	0.005431399622258456	0.10258976374777196	0.052942900186534594	0.9577774029006901	0.9977254721482552	IRF1 KO	peak147910
77.08206271293436	-0.31675839099058267	0.14232034914238864	-2.2256718234556345	0.02603617141380835	0.3409746518476415	IRF1 KO	peak147911
81.65582440135094	0.02877429208917686	0.15575075665301294	0.18474576116044977	0.8534284517122696	0.9919777717010163	IRF1 KO	peak147914
58.92845808587034	0.15470775436538248	0.24922156430499384	0.6207639166250208	0.5347549678703023	0.9577322853187463	IRF1 KO	peak147915
132.75015977656864	-0.06924035068549779	0.10359793797655538	-0.66835645610212	0.5039060837478317	0.9510263879324368	IRF1 KO	peak147916
1022.7553087372421	-0.04293322585231715	0.046410093851561106	-0.9250837972798669	0.3549223204902008	0.9038534737074971	IRF1 KO	peak147917
979.0732976905668	-0.10902993709073056	0.052820768675633505	-2.064149004727124	0.03900359084308142	0.4250909447579047	IRF1 KO	peak147918
211.9184431083359	0.09273624185227751	0.09159165410339656	1.0124966380407197	0.31130065335138013	0.8821173199088441	IRF1 KO	peak147919
79.04512970532198	0.10033763438208775	0.13216025145154764	0.7592118907164258	0.4477258141719988	0.9379374472101755	IRF1 KO	peak147920
60.30686146109903	0.05193430454903698	0.22451274374692162	0.23132007422963524	0.8170661525732956	0.9905912902263302	IRF1 KO	peak147921
51.14101681809987	0.2761342569977192	0.19948954520977058	1.3842041531918572	0.16629595202223635	0.7637282675173179	IRF1 KO	peak147922
36.20169629240711	-0.07598082190115729	0.18648313286821785	-0.4074407198792113	0.6836843248522008	0.9785765825076954	IRF1 KO	peak147924
30.1211128174041	-0.0055602477671996	0.22760287509365157	-0.024429602503534847	0.9805099359846553	0.9988908994473511	IRF1 KO	peak147925
29.191219676994834	0.2830828740934046	0.3222986690997525	0.8783246759414619	0.3797675483227791	0.9143407477092471	IRF1 KO	peak147926
103.63562786572831	-0.07931393841580209	0.12265145610153895	-0.6466612051481948	0.5178512364236526	0.9547993767948371	IRF1 KO	peak147927
686.8849905613522	0.02820543809009619	0.10379742234748386	0.2717354386284518	0.7858254501391365	0.9884585930778366	IRF1 KO	peak147928
50.30574109419256	-0.2891116841550488	0.33071630028891463	-0.8741984713256651	0.38201017839204365	0.915268982997225	IRF1 KO	peak147929
78.78872070258417	-0.05188701592250691	0.17114943953821712	-0.30316789854821996	0.7617619117179086	0.9863128443822423	IRF1 KO	peak147930
142.34038106599536	-0.23494081752761467	0.20605841551479417	-1.1401660880516034	0.25421711280622716	0.8489622205581758	IRF1 KO	peak147933
241.25733286936543	-0.1809142224425343	0.09676385238118103	-1.8696467533130081	0.061532888237908694	0.5280410051967626	IRF1 KO	peak147934
50.16823965337423	-0.9355149242284801	0.4429743102664185	-2.1118943075182677	0.03469551575766243	0.399365321244495	IRF1 KO	peak147935
25.027667743792176	0.08989593050652174	0.2952553776295564	0.3044683935251134	0.7607710687407465	0.9862617793055666	IRF1 KO	peak147937
29.70206448686745	-0.31665100305993726	0.24258275919399983	-1.30533185504211	0.19177987151140435	0.7947088618532558	IRF1 KO	peak147942
84.22456939657543	-0.09915409073499645	0.14766566111138793	-0.6714769702632627	0.5019167256836325	0.9507134406512476	IRF1 KO	peak147943
29.44628660626268	0.26410210267830514	0.2387748901780865	1.1060715072733516	0.2686955700777795	0.8582528475975674	IRF1 KO	peak147944
54.72679010332993	0.014182783965721348	0.2226838783641597	0.06369021444169361	0.9492168966723097	0.997312343569297	IRF1 KO	peak147946
559.735202549742	-0.029458412649579973	0.11177669878806852	-0.26354699117956487	0.7921290095327016	0.9888500657305361	IRF1 KO	peak147950
142.94707151930396	0.0052940098646509	0.18722799588554737	0.028275738570032724	0.9774422306778672	0.998863953650391	IRF1 KO	peak147951
256.89452880586606	-0.018189319665687625	0.1585873939310462	-0.11469587345382787	0.9086861848501413	0.9949681133155984	IRF1 KO	peak147952
538.0977095294777	0.0798838584257801	0.09198937185999695	0.8684031297371959	0.38517368212070946	0.9165149830253414	IRF1 KO	peak147953
79.15810910640256	0.15986370762409063	0.1961935438817695	0.8148265455688388	0.41517160374516415	0.9281786054060144	IRF1 KO	peak147954
180.63036991343543	0.1530302070257693	0.21084699943094357	0.7257879288715685	0.4679687880913812	0.9426818594192092	IRF1 KO	peak147955
308.90853526835105	0.0709088309292462	0.08376361109665198	0.8465350287659746	0.3972543413067174	0.9209875937113227	IRF1 KO	peak147956
82.46137274606463	0.020404818120521452	0.14356505208297893	0.14212942373139464	0.8869777773180445	0.9933332470406367	IRF1 KO	peak147957
45.057731169809045	0.35130346392504747	0.1933844883667199	1.8166062174483293	0.06927743075373198	0.5563967485560898	IRF1 KO	peak147958
25.13168604637148	0.08230305746193446	0.25033208562417203	0.32877550337473516	0.7423253801549914	0.984044651426519	IRF1 KO	peak147960
23.34679552305859	0.16481532964706788	0.30184187411587887	0.5460320246480921	0.5850439238880628	0.9649966552410023	IRF1 KO	peak147963
27.24241695790351	0.5966790537707088	0.3273656874928817	1.8226682776083036	0.06835364764670414	0.5528871967553787	IRF1 KO	peak147964
61.535343813096965	-0.07434544913035734	0.1907623324398266	-0.38972814066324446	0.6967375854289037	0.979630161068567	IRF1 KO	peak147965
372.99481618785194	0.16679328016102718	0.07901168684515625	2.1109950542873688	0.03477273696448411	0.3998780772320524	IRF1 KO	peak147966
161.89741616074335	-0.09242618410211587	0.19319548045641888	-0.4784075894723914	0.6323601328901093	0.9723563582034195	IRF1 KO	peak147967
173.9010450946303	-0.013372328856019204	0.1421171063225363	-0.0940937315854895	0.9250346997606917	0.9960393350392811	IRF1 KO	peak147968
43.70607236580625	-0.1369802088264803	0.19408452568256096	-0.7057760444566362	0.4803274217645658	0.9452893422845758	IRF1 KO	peak147969
36.077142847136315	-0.27495702503997227	0.20871686600353412	-1.3173685016682672	0.18771513375611323	0.7907926894304479	IRF1 KO	peak147970
24.12535760451938	-0.2526979978081492	0.2780147702908644	-0.9089373112938269	0.3633832173582136	0.9081356348756137	IRF1 KO	peak147973
29.82642167108476	0.1980028966263283	0.2784192487508512	0.7111681304891206	0.47698005490842643	0.9447488091201371	IRF1 KO	peak147977
79.09269436963264	-0.09883479777879246	0.21772736056697856	-0.453938345283841	0.6498732034859642	0.9744960018261882	IRF1 KO	peak147979
45.92959244974483	-0.019201499794841998	0.18712677339116787	-0.10261225289608014	0.9182707177721007	0.9958188004208212	IRF1 KO	peak147983
93.8634490434912	-0.006050953726829366	0.1800433289047914	-0.03360831952862395	0.9731894879929857	0.9983921631079113	IRF1 KO	peak147984
129.7251895293948	-0.23008915596697502	0.11575852170000697	-1.987664947581662	0.04684875806992065	0.46623555038931064	IRF1 KO	peak147985
38.9594297561317	-0.03532511365177397	0.1957112766578117	-0.18049605651256168	0.8567631500028625	0.9920308146349404	IRF1 KO	peak147986
86.33129330920123	-0.24135466396433694	0.1319358773661154	-1.8293330728728923	0.06734972701121311	0.5488119646929294	IRF1 KO	peak147987
53.44396081069967	-0.18842385273464576	0.15546095276733177	-1.212033307274576	0.22549963113130944	0.8271311415356928	IRF1 KO	peak147988
41.42031144391349	-0.09890833146237014	0.2160281023391948	-0.45784937418498456	0.6470606605817071	0.9742876229456199	IRF1 KO	peak147989
29.295214411429143	0.25429506728847545	0.2857576654216617	0.8898976232649427	0.373520860258371	0.9123115769228242	IRF1 KO	peak147993
30.107371069302282	-0.28394090419539597	0.23959172270248966	-1.185103145437025	0.23597666758978542	0.8357373392756937	IRF1 KO	peak147997
34.57808232503773	0.08574532324102081	0.2155559072224648	0.39778693307869883	0.6907872500576163	0.9790769038792954	IRF1 KO	peak148000
180.86688102074217	0.016525218500917534	0.09677177547781811	0.17076485803141456	0.8644086623701338	0.992262955640038	IRF1 KO	peak148003
43.239616739113615	0.1449372272433961	0.25483900411808363	0.5687403611742149	0.569532352951907	0.961969652435865	IRF1 KO	peak148005
29.80773527404074	0.19568289029141908	0.2635937126164045	0.7423655456311553	0.45786588884793483	0.9404683275726835	IRF1 KO	peak148006
75.94255042799102	0.255859753981305	0.1843552611004338	1.3878625022907087	0.16517891803378898	0.7622033802465146	IRF1 KO	peak148010
35.95673861882003	0.08040750331828121	0.2107236059751535	0.3815780531382995	0.7027743657005129	0.9802873372148168	IRF1 KO	peak148014
114.08251081872588	-0.0678186947150965	0.1303311581245151	-0.5203567258284026	0.6028149655975175	0.9675514228502302	IRF1 KO	peak148015
33.8776555790496	-0.05038424588796289	0.21078803833076173	-0.23902801262802956	0.8110838612917788	0.9903340821541672	IRF1 KO	peak148016
31.660395822158264	0.2005887880654825	0.19301326444961875	1.0392487202237914	0.29868907710601783	0.8755752393539494	IRF1 KO	peak148018
80.37012376504838	0.49614866380800965	0.28251527293281026	1.7561835105672576	0.07905707932389647	0.5885418680601517	IRF1 KO	peak148023
48.18293323992799	-0.1590198676417654	0.17341854776800691	-0.9169715101898814	0.359157569391788	0.9065339048301618	IRF1 KO	peak148024
32.121392587780086	-0.2706901444741141	0.2587574769914309	-1.0461152567316088	0.2955078220651812	0.8737811168023989	IRF1 KO	peak148025
46.66933949907542	-0.037753664208871385	0.21213535777047612	-0.177969691642445	0.8587467782932855	0.9920582713941938	IRF1 KO	peak148027
27.2913481663416	0.23826454778158712	0.32153737415593503	0.7410166497970985	0.458683345116396	0.9407453819077842	IRF1 KO	peak148029
33.164161679565545	0.11522967917276417	0.2399271749963492	0.48026939497169313	0.6310358480684233	0.9721175141000633	IRF1 KO	peak148030
28.039826468539374	-0.24104526476609078	0.2903751353508393	-0.8301167538840858	0.4064727754970437	0.9249409493707327	IRF1 KO	peak148036
74.91476629400776	-0.13152429428530774	0.18299287470526115	-0.7187399755162507	0.4723011476204438	0.9435336642679882	IRF1 KO	peak148039
138.76972029957403	0.08670762391479556	0.10840505576120778	0.7998485246462412	0.4237985647450713	0.9307380000215328	IRF1 KO	peak148040
387.5138741381829	0.0399641593999799	0.08911967394169579	0.4484325136347044	0.6538410810212868	0.9750702434786495	IRF1 KO	peak148041
55.626602956820136	-0.3730719166590313	0.17023325905279646	-2.1915336564362318	0.02841319694725238	0.3580910801531266	IRF1 KO	peak148042
47.81308216242845	-0.9974197739989081	0.29978581623275385	-3.327107955049184	8.775237045495394e-4	0.031074432621443163	IRF1 KO	peak148046
53.391199713311636	-0.29118636302701467	0.17972686500442955	-1.6201604752847498	0.10519780934813595	0.6572850048279412	IRF1 KO	peak148047
21.675218581773184	-0.10099627723303799	0.32079004683073553	-0.3148360687335432	0.7528861244217473	0.9854817748884099	IRF1 KO	peak148050
41.42870161063177	0.04672409978520912	0.22442790750614142	0.20819202168041656	0.8350790378876969	0.991086264551877	IRF1 KO	peak148051
34.85970176169031	0.2611923492667226	0.2800717043159824	0.9325909945263169	0.3510311848076457	0.9019780238468182	IRF1 KO	peak148053
21.020771617852652	-2.3776927996649153	0.4163758390735115	-5.710448533602671	1.1267880933356381e-8	1.5718913977831632e-6	IRF1 KO	peak148054
85.33247208896495	0.348818697731124	0.1724990464712919	2.0221485559873864	0.04316100703415229	0.4472975808784573	IRF1 KO	peak148056
39.70135651134701	0.5707049268237033	0.18509014386711775	3.083389071399885	0.0020465739323120855	0.06014258099789784	IRF1 KO	peak148059
44.23359822015685	-0.09704291178579404	0.22657757866933015	-0.42829882972409883	0.6684335708452895	0.9768521884322093	IRF1 KO	peak148063
17.866637356313678	0.013351149735623636	0.5686050437150256	0.023480533426845553	0.9812669662793823	0.9988908994473511	IRF1 KO	peak148065
21.4423223918594	-0.014881228070774775	0.34950781716108703	-0.04257766876760889	0.9660381970855635	0.9981439624402132	IRF1 KO	peak148067
136.3324290096439	0.20785373103964802	0.10626770035328331	1.9559445659277979	0.050471684641645635	0.4822599330125085	IRF1 KO	peak148068
39.61745138747702	0.1185159653681184	0.2293032192133087	0.5168526014363071	0.6052590572637222	0.9681536019479415	IRF1 KO	peak148069
38.666903929380936	0.21137620765456427	0.20036639264035647	1.054948411602986	0.29144891939910583	0.8720642291883017	IRF1 KO	peak148070
70.87575561574292	0.0858406506801383	0.13609301244694774	0.630749875667577	0.5282040820293339	0.9567400331567182	IRF1 KO	peak148071
28.643928587262153	0.18078079911911552	0.20207340693824538	0.8946293421695167	0.3709852611668514	0.9116191334893152	IRF1 KO	peak148072
29.557618225793025	0.23594098861503934	0.2593911022890317	0.9095955355944992	0.3630358538917467	0.9081356348756137	IRF1 KO	peak148076
27.01096569878684	0.2866934299785199	0.27648956060670854	1.0369050800667508	0.29978009617279083	0.8762894350873418	IRF1 KO	peak148082
177.11291321765933	0.13492210032752333	0.11242152624850522	1.2001447127597351	0.2300831429234154	0.8323720783115104	IRF1 KO	peak148083
19.207032234413987	0.593256808148031	0.3260480369224162	1.819538046441904	0.06882938378326893	0.5549315652692158	IRF1 KO	peak148084
74.95354418928115	0.3557314163751892	0.1635482205482084	2.1750858259587837	0.029623685422034904	0.3668394059527499	IRF1 KO	peak148087
178.7738798203273	0.5369257447360254	0.13032557240735287	4.119880195559627	3.790694488279015e-5	0.002202117558563064	IRF1 KO	peak148088
34.90529223310278	0.35307251513583315	0.238035477090348	1.4832768604564859	0.1380008676093166	0.7226593327464671	IRF1 KO	peak148095
54.141113996016585	-0.004295634174937859	0.1645150748835177	-0.02611088484127862	0.9791688951756979	0.9988908994473511	IRF1 KO	peak148096
73.5385836100489	0.02555678003531341	0.15812242636133012	0.1616265359912507	0.8715999593598337	0.9928860707911065	IRF1 KO	peak148097
64.07861738842224	-0.1578074633550763	0.20839192663763112	-0.7572628455491215	0.44889240563996186	0.9380150969847115	IRF1 KO	peak148099
408.97880080851735	0.13647717213406527	0.06907619258637024	1.975748329837656	0.048183288164760515	0.47243694799100083	IRF1 KO	peak148100
425.81028849569	0.10321322591112157	0.08909180426035586	1.1585041606015547	0.24665835476494125	0.8440768967557459	IRF1 KO	peak148101
182.835018078681	0.06708244985580156	0.1356827077993518	0.4944067740378781	0.6210189309004734	0.971165592493697	IRF1 KO	peak148102
297.99254422578105	0.019244392491393047	0.08039026269793953	0.23938710791010137	0.8108054258357466	0.9902410372568513	IRF1 KO	peak148103
316.46746416086893	0.018305035785196665	0.07340146864787406	0.24938241866808802	0.8030649834963055	0.9898301898609843	IRF1 KO	peak148104
57.56351602733562	-0.03982567298856756	0.17028926160716368	-0.2338707245113346	0.8150853414478555	0.99055878157787	IRF1 KO	peak148105
25.088465351421238	-0.08101231801099816	0.2653135592014348	-0.30534556264231844	0.7601029778051169	0.9862142030097175	IRF1 KO	peak148106
51.053594454162905	-0.840295291992344	0.1882229933917908	-4.46436047397912	8.030826099663976e-6	5.604316113028817e-4	IRF1 KO	peak148111
170.34634786744638	-1.1413116947639317	0.13845088949683335	-8.243440680747925	1.6732789718834187e-16	1.3061633941723847e-13	IRF1 KO	peak148112
29.557521117278707	-0.5590259335900423	0.30384265310982606	-1.8398533842053388	0.06578976541829122	0.5435551179874436	IRF1 KO	peak148113
40.09845946288836	-0.129573467692682	0.23278352410109077	-0.556626454526963	0.5777826752203966	0.9634072245914044	IRF1 KO	peak148115
43.978995394007185	-0.06079465604363399	0.23156894004082706	-0.2625337233608078	0.7929099893784906	0.9889221879670365	IRF1 KO	peak148116
114.84977656687506	-0.28588956300446317	0.13480969154084482	-2.1206899870239964	0.033947899703822525	0.39517235310694426	IRF1 KO	peak148117
27.64837939987593	0.25315711134484664	0.2291641127877055	1.1046978877507228	0.2692905189794311	0.8586702021525343	IRF1 KO	peak148121
28.830386273028218	-0.10563747808851166	0.2388510377236807	-0.44227347343878975	0.6582913239655288	0.975476763784662	IRF1 KO	peak148123
27.9603098303645	-0.19639518280441298	0.2724396340632098	-0.7208759602093965	0.4709858347581938	0.9435154202045538	IRF1 KO	peak148124
34.03887474727695	-0.31744405513139784	0.2063602328095094	-1.5383005282051103	0.1239751506614293	0.6973868466261696	IRF1 KO	peak148127
196.97726327472134	0.3636491910012192	0.1131744027939112	3.213175258926867	0.0013127615741370428	0.042765790391214725	IRF1 KO	peak148128
31.73515753360479	0.25218265809521334	0.2213628143262685	1.1392277373358617	0.2546081794181397	0.8492229935334868	IRF1 KO	peak148129
43.64205633042498	0.34943370688339936	0.24909398802506613	1.4028187097323124	0.16067090630893605	0.7561637718258991	IRF1 KO	peak148130
48.63514226483253	-0.1121389760981336	0.23127698025681118	-0.48486873174154166	0.6277694638374058	0.9713309622649177	IRF1 KO	peak148131
21.8006304157927	0.3214816167214583	0.27626801749612917	1.1636584633831624	0.24456244862773904	0.8420235661197094	IRF1 KO	peak148132
172.16998093326256	-0.14564252737138814	0.10069034889921588	-1.4464397925283414	0.14805388759315694	0.7393051233450992	IRF1 KO	peak148134
20.17446596449981	-0.268562464543395	0.3082463060209098	-0.8712593121073027	0.38361258120790903	0.9156282321468158	IRF1 KO	peak148137
134.2816678197146	0.15509864703068924	0.18702318379737792	0.8293017148008991	0.40693370080075614	0.9251878715823084	IRF1 KO	peak148138
243.1426540218274	0.09957067178640734	0.11653040918783007	0.8544608440009328	0.39284969599544617	0.9191329119652366	IRF1 KO	peak148139
40.213765898680556	0.08880310813905837	0.2921856240764712	0.30392702727844234	0.7611834863882685	0.9863128443822423	IRF1 KO	peak148140
24.915410652142686	0.26833339408577717	0.26509267143059245	1.0122248670161114	0.311430548995594	0.8821677007643589	IRF1 KO	peak148142
35.400477128329825	0.070893993298341	0.1970066421120296	0.359855853276391	0.7189549323379856	0.9819975154686141	IRF1 KO	peak148143
230.35040770948467	0.0544617325446411	0.09519920912281334	0.5720817751162389	0.5672665753921342	0.9616692219264777	IRF1 KO	peak148144
52.89275184086918	-0.11899009193892662	0.18078541029774914	-0.6581841518237166	0.5104198071571354	0.9530448004069942	IRF1 KO	peak148145
41.08784887430265	-0.45931230858666383	0.2843639150106407	-1.6152271239108404	0.1062615187354564	0.6592025861536435	IRF1 KO	peak148146
20.282818534946696	0.20882033212040726	0.32535897076875114	0.64181519761699235	0.5209931807528898	0.9552947177167315	IRF1 KO	peak148147
28.6370891628603	0.3710150136111176	0.2253176080109968	1.6466312459388879	0.09963386398536285	0.6439260494190419	IRF1 KO	peak148148
27.999318104352227	0.09592250237497782	0.2362621110110507	0.4060003610587024	0.6847423351214234	0.9785765825076954	IRF1 KO	peak148149
66.70851839686226	0.4402773084230118	0.16699025657668917	2.6365448945868133	0.00837551163804267	0.16801598616688604	IRF1 KO	peak148150
37.03527363744299	-0.480213379900852	0.23859437985344215	-2.0126768291685058	0.04414863853435445	0.4526724816704373	IRF1 KO	peak148153
79.35985958787721	0.16181279185657607	0.1605802845881462	1.0076753336911253	0.3136103502910342	0.8831714740376773	IRF1 KO	peak148155
29.151769475579044	0.19478144943607734	0.25442811512194635	0.7655657447398035	0.443934733372369	0.9371168104043012	IRF1 KO	peak148158
108.95296455786287	0.11546622260513541	0.16244289954810628	0.7108111399534636	0.477201276479807	0.9447874569815058	IRF1 KO	peak148160
34.3653859954412	0.030767035269976473	0.23427963598689305	0.13132611863754884	0.8955173310319915	0.9940665781908027	IRF1 KO	peak148161
35.44210344911105	-0.11698751988344099	0.2796946464097543	-0.41826871334553034	0.6757506617817481	0.9777032786904057	IRF1 KO	peak148162
34.00592681414714	-0.2991667724543542	0.3593158146013876	-0.8326011834080816	0.40506969136388266	0.9243123639464882	IRF1 KO	peak148163
53.196988819879756	-0.8594619272551073	0.19515689496393004	-4.40395368769296	1.0629564458593657e-5	7.18614899626173e-4	IRF1 KO	peak148164
547.4651412157631	-0.026144240988835173	0.08147674955748814	-0.320879774056136	0.748301502062351	0.9850046758757196	IRF1 KO	peak148165
213.95313648296187	-0.16074326666638872	0.11676871774579813	-1.376595288271657	0.16863740845186545	0.7664605089834228	IRF1 KO	peak148166
92.11664572609082	-0.10295666291098318	0.26178156304332895	-0.3932922613573907	0.6941036332330376	0.9793473589480307	IRF1 KO	peak148167
50.69175293967858	-0.009002813306181454	0.21822314263814513	-0.041255080452717176	0.967092543164788	0.998161738088443	IRF1 KO	peak148168
27.916828039670285	-0.149246695582937	0.22077402967403137	-0.6760156337377946	0.4990307191658187	0.9499224624450306	IRF1 KO	peak148173
42.99236652151078	-0.03610078143576425	0.21998215935511004	-0.16410776920090112	0.8696463057970423	0.9926250483463833	IRF1 KO	peak148174
49.46687652669725	0.08814053748239038	0.20642918991511197	0.426977102989338	0.6693960051084912	0.9769334123042058	IRF1 KO	peak148175
141.75712209865364	-0.09565452422358496	0.1480483347395046	-0.646103344504968	0.5182124295549679	0.9548029025557441	IRF1 KO	peak148176
77.77018385511816	0.07177475942676585	0.17609921041571483	0.4075813812982365	0.6835810357640784	0.9785765825076954	IRF1 KO	peak148177
21.313212725967812	0.35037790953108744	0.26541556513431563	1.3201106323729581	0.18679808340182566	0.7903778204057045	IRF1 KO	peak148179
25.817198405496868	-0.11980077276383988	0.25599746241061583	-0.46797640740548185	0.6398014613625794	0.9734516757689543	IRF1 KO	peak148181
39.020080764942996	-0.01066635246177712	0.21957518766423992	-0.04857722120264067	0.9612562233759804	0.9978995072710988	IRF1 KO	peak148182
104.8520756784148	0.056585797101376255	0.14142265429634368	0.4001183359407448	0.6890693596553334	0.9786005409312989	IRF1 KO	peak148184
38.52506560989002	-0.39764511799769875	0.25999115464937345	-1.5294563329816615	0.12615135639935923	0.7014150866584028	IRF1 KO	peak148185
26.571679725307373	0.42151009859508376	0.21711395891643032	1.9414232999976195	0.052206954398137474	0.4904278810475485	IRF1 KO	peak148186
75.2402800611089	0.09450931536611448	0.22264908511437456	0.42447654935372925	0.671218304180708	0.9770745478236696	IRF1 KO	peak148187
106.44708033255452	0.04594266279181081	0.3529685630065603	0.13016077806044418	0.8964392251073554	0.9940665781908027	IRF1 KO	peak148188
95.72694902779334	0.00545480675503798	0.24898522492635577	0.021908154416196337	0.9825212200537475	0.9988908994473511	IRF1 KO	peak148189
270.53165280325555	0.02832537687160945	0.11108161560946032	0.25499608298096366	0.798726124583577	0.989661769555626	IRF1 KO	peak148190
130.9511560332804	0.05292759775467609	0.13105120833100958	0.40386958982469956	0.6863086197213348	0.9785765825076954	IRF1 KO	peak148191
56.92212804605641	0.25951865715397265	0.17494682152700572	1.4834145307059035	0.1379643091446509	0.7226052119109562	IRF1 KO	peak148192
56.0320064026612	-0.057995227293248935	0.26076045943767223	-0.2224080576415426	0.8239962398048226	0.990798679366164	IRF1 KO	peak148193
63.428439658865784	0.1142082606636876	0.24684772938292882	0.4626668470849863	0.6436031853635673	0.9738972916181766	IRF1 KO	peak148194
80.95318702905305	-0.02716894673683028	0.246854059002132	-0.11006076564694296	0.9123611835474313	0.9952092585208261	IRF1 KO	peak148195
67.84214859575569	-0.09734579101830401	0.3228587395533016	-0.3015120208701457	0.7630240849281275	0.9863128443822423	IRF1 KO	peak148196
145.35933851924324	0.0690657836233995	0.22225382668316543	0.31075183115679905	0.7559892909904858	0.9858059500674673	IRF1 KO	peak148197
510.0325660488705	-0.004015642119592125	0.11048347007186735	-0.03634608975424132	0.9710063998891159	0.99834534502346	IRF1 KO	peak148198
280.6317619748948	-0.03703063970575021	0.11144417534672159	-0.33227972292442975	0.739678049670125	0.9838060372018567	IRF1 KO	peak148199
148.1884931917632	0.032000828583673695	0.1573553278819248	0.20336666711206788	0.8388484511904516	0.9912033930333175	IRF1 KO	peak148200
28.06595100617952	0.05979818720008066	0.40048478199687443	0.1493145055398069	0.8813054698151376	0.9930224850570635	IRF1 KO	peak148201
22.20804343387462	0.14880446408162432	0.4329655535540453	0.343686611694964	0.7310819808444473	0.9829429284052668	IRF1 KO	peak148203
27.74917289706523	-0.2983680170929044	0.28101483871894983	-1.0617518222634141	0.2883483665062271	0.8706672714966233	IRF1 KO	peak148204
90.27303293355315	-0.0457457593780613	0.2512008170637995	-0.1821083223883101	0.8554977176224585	0.9919908864184204	IRF1 KO	peak148205
29.52412786622056	-0.044527730483235356	0.2658027299708584	-0.1675217199165607	0.8669595589837938	0.992368425758544	IRF1 KO	peak148206
309.83834706737304	0.13563460191039542	0.10068430431318723	1.347127567058439	0.17793915107885327	0.7782926953809877	IRF1 KO	peak148207
26.28445648164351	0.10286700895326721	0.34541782287438155	0.2978045779377081	0.7658523203188117	0.9863128443822423	IRF1 KO	peak148213
50.971242497034766	0.1601169862868229	0.23732042950158505	0.6746869058980591	0.4998747054052837	0.9502448788644077	IRF1 KO	peak148214
24.14326763141732	0.25428285162418907	0.32184275303302723	0.7900841303022746	0.4294786372275747	0.9325564438493196	IRF1 KO	peak148215
27.28579087372878	0.040294954245992734	0.26864317774043833	0.1499943329471985	0.8807690863318101	0.9930224850570635	IRF1 KO	peak148216
28.20356759180993	0.24046434200399153	0.26936319315252844	0.8927141796534437	0.37201025489355244	0.911874228895921	IRF1 KO	peak148217
85.06096925792508	-0.16258602958092908	0.14907754052648173	-1.090613844357378	0.2754428351410065	0.8619666074829206	IRF1 KO	peak148220
37.79149893388201	-0.187989854170881	0.2260531629881215	-0.8316178888448438	0.4056246614578659	0.9245160520004209	IRF1 KO	peak148226
84.07168703863019	0.007800847718582001	0.1709749922109115	0.045625665003446954	0.9636086127549386	0.9980068791697979	IRF1 KO	peak148228
199.8521970630326	-0.09142029899446927	0.09977078973159671	-0.9163032510858947	0.3595078633137636	0.9067997717690987	IRF1 KO	peak148229
29.772576288236323	-0.12888605788479587	0.3005308405727743	-0.42886133629132744	0.6680241387762746	0.9768521884322093	IRF1 KO	peak148231
24.72586735937237	0.37986996469854944	0.3118017910297645	1.218305909802446	0.22310774511063858	0.8252459672181005	IRF1 KO	peak148233
79.14092408286284	0.15508255201064838	0.18126233404514522	0.8555696517293191	0.3922358625100193	0.918866096263195	IRF1 KO	peak148234
36.560713947723976	-0.5840189375806895	0.273108771916712	-2.1384114962034007	0.03248336024234621	0.385877605290363	IRF1 KO	peak148236
26.38905687877878	-0.05585806876462737	0.2873895900077814	-0.19436357720234385	0.8458912072332839	0.991807613682183	IRF1 KO	peak148239
42.19455584661251	-0.45084021050824596	0.23378270352037472	-1.928458366334848	0.05379813801705588	0.4966115680605126	IRF1 KO	peak148242
21.260105645664737	0.3868924697800198	0.32382712722690504	1.1947500294159266	0.23218470932631707	0.8334042620188459	IRF1 KO	peak148245
42.327670992968386	-0.0013740271895670653	0.23809084904864306	-0.00577102057915021	0.9953954173388588	0.9995728411130591	IRF1 KO	peak148248
44.55546465338882	-0.9074235530301857	0.22955363770609546	-3.9529913884091346	7.71802158139616e-5	0.004107747328250527	IRF1 KO	peak148251
27.120301579650604	-0.29049577167272767	0.25459308801280994	-1.1410198679789425	0.25386165521457776	0.8485816648508818	IRF1 KO	peak148253
28.491600089786047	-0.023702527523516405	0.2772636365921455	-0.08548732828741909	0.9318739691540919	0.996559360591757	IRF1 KO	peak148254
104.34442102774409	-0.08930903961886635	0.12473068228944065	-0.7160150011175479	0.4739820861734279	0.9437208047892308	IRF1 KO	peak148255
78.85829613740022	-0.8044563748390434	0.19945589020362495	-4.033254540729643	5.5009637261456876e-5	0.003042248038249754	IRF1 KO	peak148256
20.53065157482898	-0.4695237418186902	0.3537261199823565	-1.327365199499855	0.184387905697483	0.7869960388114504	IRF1 KO	peak148262
45.44606736082615	0.201869247186193	0.2031191276209867	0.9938465645779756	0.3202975724249446	0.8860674719292708	IRF1 KO	peak148268
98.53955201664388	0.07006352740921858	0.13096219378163582	0.5349904837883316	0.5926564376846546	0.966252102341437	IRF1 KO	peak148271
558.7634473954222	0.01121410772621994	0.0868766514605997	0.12908080062576724	0.8972937137840967	0.9940665781908027	IRF1 KO	peak148272
88.1972190917181	-0.011491995616528286	0.11534953563484561	-0.09962758456963135	0.920639993452249	0.9958652242258417	IRF1 KO	peak148273
341.00675673599073	-0.0215052680472914	0.12958728880788684	-0.16595198684319232	0.8681947350780352	0.9925558995087792	IRF1 KO	peak148276
87.17437481249983	0.1919396271517827	0.1652558745597174	1.1614693133491165	0.24545109551591413	0.8428733622069842	IRF1 KO	peak148277
27.1388004135303	-1.2905179928932906	0.2915687579221399	-4.426118909618941	9.59436495518382e-6	6.570254237047022e-4	IRF1 KO	peak148279
18.579636360634577	-1.7579791645830563	0.4196326946605527	-4.18932839826771	2.7978126194282395e-5	0.0016842289620114792	IRF1 KO	peak148280
110.04218452502779	-0.9595655748313472	0.14141229089331214	-6.785588217047463	1.1561447872272517e-11	3.12202803129325e-9	IRF1 KO	peak148282
91.28307717528017	-0.504236777571248	0.15608052562093916	-3.230619422668074	0.0012352229057447917	0.04085473305988504	IRF1 KO	peak148283
155.9676699334997	-0.04081969405927428	0.13245742596313137	-0.3081721825897188	0.7579513181525779	0.9860861340038262	IRF1 KO	peak148286
85.14404353942493	-0.0018372102315967497	0.1882630115508702	-0.009758742391626518	0.9922137736974154	0.9993074495501175	IRF1 KO	peak148287
91.99669093903468	-0.11056499386667315	0.24594758332046063	-0.44954698222267564	0.6530371241084607	0.9748693704985502	IRF1 KO	peak148288
196.1614713999697	-0.4665439802271461	0.14165520210427593	-3.2935181574462153	9.894195084211546e-4	0.03436386500801408	IRF1 KO	peak148289
25.392933825048907	-0.7961332937303179	0.2664734758526349	-2.9876643113650654	0.002811181378872308	0.07656382458949651	IRF1 KO	peak148290
28.173977747763466	-0.1485291079108596	0.23671894510476588	-0.6274491796384287	0.5303648390425508	0.9571824801273424	IRF1 KO	peak148292
49.354997134679536	-0.12335506327583227	0.17571003188365739	-0.7020376807939411	0.4826556647748652	0.9459932119384665	IRF1 KO	peak148294
24.78104319604425	-0.1784912172212195	0.2493136224092405	-0.7159304633913335	0.47403428698642097	0.9437208047892308	IRF1 KO	peak148296
35.27131886044453	-0.26623106889624876	0.2318726970706196	-1.1481777383007923	0.25089519737352556	0.847060894718156	IRF1 KO	peak148297
124.94252678353331	-0.009685788802638276	0.10529957464287727	-0.0919831712092623	0.9267114103307361	0.9961335163116045	IRF1 KO	peak148298
105.73865151732812	-0.1468285410316312	0.12368094942188658	-1.1871556752914805	0.23516622085800806	0.835347847687938	IRF1 KO	peak148299
312.21235476392945	-0.0057867590895589105	0.07976947553442143	-0.07254352684144022	0.9421693672838649	0.9971039023514767	IRF1 KO	peak148300
63.82287419388133	-0.03457961210107442	0.1843374949738027	-0.18758859724110247	0.8511991656409711	0.9918182601001525	IRF1 KO	peak148301
135.68768113683913	-0.058452311120455035	0.1388273540799765	-0.4210431835125336	0.6737235487606439	0.9775762977831972	IRF1 KO	peak148303
90.63961728072327	-0.004930460853597358	0.19916646529402082	-0.024755477014259064	0.9802500043592401	0.9988908994473511	IRF1 KO	peak148304
40.07791561483028	-0.5542836953708868	0.20480833766384546	-2.706353177284412	0.006802665597530076	0.1455821394168047	IRF1 KO	peak148306
47.60505567511834	-0.0030623829887985324	0.18436226490440238	-0.016610682182639024	0.9867472025852801	0.9991077255080951	IRF1 KO	peak148307
94.83907545836036	-0.11715495086208498	0.16584991330151114	-0.7063913904440825	0.47994477349069836	0.9450951769146216	IRF1 KO	peak148308
956.6917450114623	-0.07659780564795915	0.10914320452048197	-0.7018101217065209	0.482797585693902	0.9459932119384665	IRF1 KO	peak148309
689.1054241119857	-0.18240965605608847	0.08023542554299923	-2.2734304058539916	0.023000255565549396	0.3172946892842812	IRF1 KO	peak148310
171.88611183170542	0.06671319948042266	0.08977401853594302	0.7431236850972929	0.4574068011679381	0.9404683275726835	IRF1 KO	peak148311
57.14310160354128	-0.11820112969135686	0.16225114495008125	-0.7285072147116314	0.4663031538217551	0.9426818594192092	IRF1 KO	peak148312
213.9375036235229	0.06685508998015147	0.12406047749858533	0.5388911225246076	0.5899619831054844	0.9660678040902305	IRF1 KO	peak148315
53.023350874464846	0.27374291288687735	0.157958220354936	1.7330083377222805	0.08309418686040586	0.6007695410977314	IRF1 KO	peak148316
35.025017866098835	-0.4366530620877724	0.24870331607632898	-1.7557186971876169	0.07913645266181871	0.5886867536500461	IRF1 KO	peak148325
108.86617710925093	-0.020677006487850303	0.19947378516822759	-0.10365776370269511	0.9174409457072167	0.9957654478053953	IRF1 KO	peak148326
184.01559874172574	-0.0690517587751537	0.15211039500273205	-0.4539581846060781	0.6498589237698957	0.9744960018261882	IRF1 KO	peak148327
84.05656223222499	-0.10582984130353851	0.18109269679260534	-0.5843959650384969	0.5589539408126789	0.9607500484323969	IRF1 KO	peak148328
36.35157999782812	-0.04799339273749806	0.2257313391742728	-0.21261289155975555	0.8316289153306333	0.9910064093206983	IRF1 KO	peak148331
482.9272173042388	-0.058857130336357914	0.10461558327374552	-0.5626038539817498	0.5737046670975663	0.9626125108288891	IRF1 KO	peak148332
47.98173354846094	-0.5420383773000294	0.203067528637673	-2.6692518539838606	0.007602042315041632	0.15720204758304823	IRF1 KO	peak148333
40.299636098264095	-0.48113456944844857	0.34599681751043204	-1.3905751298823494	0.1643543022937998	0.7608380609812527	IRF1 KO	peak148334
102.15483612579945	0.3499816524158638	0.14163240507352687	2.4710563393608602	0.013471459337032737	0.2303013363206231	IRF1 KO	peak148337
962.8647847443713	-0.013751939668181038	0.07368004892628345	-0.18664400836568104	0.851939759322184	0.991929888071847	IRF1 KO	peak148339
303.8061974645976	-0.17669468757506807	0.07167175734264239	-2.4653321493198606	0.013688629352066453	0.23279481799861754	IRF1 KO	peak148340
253.27831664303466	-0.03073084879643274	0.14437300729731845	-0.21285730187185434	0.831438267300433	0.9910064093206983	IRF1 KO	peak148341
59.46895689839531	-0.3217922365066475	0.2616768654922138	-1.229731317292252	0.21879773531570265	0.8221565798029508	IRF1 KO	peak148342
45.78428111015159	0.02464178514918021	0.20998065847585615	0.11735264251499408	0.9065806104820708	0.9947912868948671	IRF1 KO	peak148343
44.463975257501	-0.011217956347401328	0.17452244763451374	-0.06427801408615388	0.9487488594635292	0.997312343569297	IRF1 KO	peak148345
26.651102257900643	0.0031349914781887596	0.34078471524519116	0.009199331243284092	0.9926600991579002	0.9993093422536673	IRF1 KO	peak148346
318.35628652094283	-0.004021405653283458	0.12197373323483807	-0.03296943978537558	0.9736989579050392	0.99846026781939	IRF1 KO	peak148347
122.3621156614614	-0.09521038384793723	0.11252696957171844	-0.8461116851392272	0.3974904426748083	0.9211274940120006	IRF1 KO	peak148348
23.975815043809153	-0.25220384060135453	0.2665534452340793	-0.9461661258209461	0.3440638606503553	0.8992356421666622	IRF1 KO	peak148349
36.29757873293251	-0.06301074923517341	0.24351340809162347	-0.2587567958946442	0.7958228946467987	0.9894174221486732	IRF1 KO	peak148352
24.70032079390004	0.08035755166496993	0.3115526990255392	0.2579260327909491	0.7964639931766193	0.989574553158764	IRF1 KO	peak148354
33.15685687855248	0.3479030860653733	0.20344541210710795	1.7100561888425023	0.08725548320385192	0.6116796959693089	IRF1 KO	peak148356
175.46602034786352	0.17234850438741553	0.12792712960130573	1.3472396740593826	0.17790305404941875	0.77824308361834	IRF1 KO	peak148357
37.06067856485174	0.19457124325283523	0.2350271027492672	0.8278672586131852	0.4077456790781121	0.9254986120919096	IRF1 KO	peak148358
31.655725009217743	0.21945097633512364	0.26429737011423726	0.8303184259467672	0.406358772931874	0.9248983019547348	IRF1 KO	peak148364
25.569695815556088	-0.28087172564619345	0.3285877465868009	-0.8547845394837247	0.39267043875360136	0.9190807171270129	IRF1 KO	peak148369
29.275318244008005	0.21176930944025354	0.29304391423152787	0.7226538384036839	0.46989258255462446	0.9431284415284213	IRF1 KO	peak148370
21.791803547271776	0.18746277420710014	0.353838344112821	0.529797794179502	0.5962521347634948	0.9667174240219077	IRF1 KO	peak148372
31.84537152312233	0.3266756988558888	0.2425844659972079	1.346647228679716	0.1780938756591619	0.7783001039693044	IRF1 KO	peak148378
51.59763362542122	0.387742202304231	0.2028437604470312	1.9115313256356363	0.05593633511922324	0.5058228578138151	IRF1 KO	peak148379
62.69062082524914	0.0088637379377822	0.18897992305828115	0.04690306670856584	0.9625904839060698	0.9979239842160649	IRF1 KO	peak148383
27.436981379575542	0.6102950401078504	0.23424852809421792	2.6053313763507684	0.009178544061478769	0.17922471523553576	IRF1 KO	peak148385
67.00574289804932	0.4039225274614758	0.1983988727846068	2.035911403085426	0.041759252570393736	0.43972679455014846	IRF1 KO	peak148386
31.013103294234348	0.24827702295122225	0.305124207366364	0.8136916605017672	0.4158216128356334	0.9283953654071582	IRF1 KO	peak148389
36.61172076208161	0.2639993178943387	0.24212509318022893	1.0903426589404652	0.2755622304630649	0.8620055340264731	IRF1 KO	peak148390
24.599662894488414	-0.21428667044750022	0.3418128329915924	-0.6269123033562963	0.5307167219530705	0.9571824801273424	IRF1 KO	peak148391
89.57301243176872	-0.06908341161788391	0.12579056981504066	-0.5491938840841761	0.5828724011034556	0.9644224876863474	IRF1 KO	peak148392
344.12552595111106	-0.09202061053335349	0.11174966624841096	-0.823453112860299	0.41025037000808373	0.9261903509427013	IRF1 KO	peak148393
86.06250017990315	0.16693237342088868	0.15958002768524623	1.0460730947493262	0.29552728615181245	0.8737811168023989	IRF1 KO	peak148394
50.625049165476376	-0.27621395471545646	0.1827708259020496	-1.5112584481260967	0.1307226161177751	0.7102976687875304	IRF1 KO	peak148397
33.99555686328343	0.14137579246047852	0.3272498286473163	0.4320118150859051	0.6657328259792081	0.9764917987038847	IRF1 KO	peak148398
52.53135333251961	0.29232559332218144	0.1748892455534567	1.6714898185825218	0.09462496808514496	0.6311336204032639	IRF1 KO	peak148399
347.51465578403923	0.06048805424300268	0.09246747048405163	0.6541549576987227	0.5130119772714166	0.953738007725371	IRF1 KO	peak148401
183.50177095823872	0.09605421692183573	0.09337907934552866	1.028648146833921	0.30364504448729485	0.8782132370014147	IRF1 KO	peak148402
50.753164112891156	0.18273412720827978	0.15650905154015715	1.1675626771106833	0.24298321246753307	0.8413319146190766	IRF1 KO	peak148403
30.643041986771653	0.357863941163906	0.23074449681061657	1.5509099723302293	0.12092326025059714	0.6908763068621772	IRF1 KO	peak148405
21.85104503761636	0.2846430340781724	0.3270643290021662	0.8702967851816306	0.38413823535083363	0.915747073145911	IRF1 KO	peak148406
49.457801183091824	0.1270613347264447	0.19151643032706103	0.6634487417578558	0.5070431977705852	0.9518521219239119	IRF1 KO	peak148407
114.4864126972924	0.12046175297493526	0.18010025742693928	0.66885941583844	0.5035851609864834	0.9510263879324368	IRF1 KO	peak148408
60.481669219241525	0.23386223602926162	0.22757279674540687	1.0276370435034508	0.3041205923201509	0.878353435548947	IRF1 KO	peak148409
40.95747809281203	-0.12688998964014303	0.20405001958343047	-0.6218572774420205	0.5340357194992273	0.9577322853187463	IRF1 KO	peak148412
250.53145020388158	-0.11287274380888371	0.08220298097483869	-1.37309793964081	0.16972190150152314	0.7679657027738127	IRF1 KO	peak148413
288.81185064775156	-0.029501085003511607	0.09234741175906502	-0.31945762681990614	0.7493795181985572	0.9851528825166674	IRF1 KO	peak148414
108.44550248943811	-0.034978508298406305	0.11194561400633099	-0.3124598369385702	0.7546910816037473	0.9856271454546038	IRF1 KO	peak148415
99.49688295251457	-0.05431454602516817	0.12535388432036287	-0.4332896927737655	0.6648043252380066	0.9763016242595715	IRF1 KO	peak148416
100.17631728585911	-0.015289747790371696	0.1298082028945724	-0.11778722337593504	0.9062362533396411	0.9947096282901231	IRF1 KO	peak148417
44.91376530886531	0.13667543792191966	0.21881137708596643	0.6246267435546677	0.5322160630618628	0.9575526404194352	IRF1 KO	peak148418
45.23289421588565	-1.1421021433968293	0.22818779558421398	-5.005097404411052	5.583379075014385e-7	5.3030964153311496e-5	IRF1 KO	peak148419
41.639667204600244	0.5651545306780728	0.21253529848921632	2.6591090265730504	0.007834760485415117	0.1605461942053525	IRF1 KO	peak148421
31.06138123061246	0.3098438449113046	0.26279604132586093	1.1790278245748211	0.23838709639116884	0.8377886859910564	IRF1 KO	peak148422
36.99247900171407	-0.294572733357319	0.20337255964459383	-1.4484389333157979	0.14749433292271746	0.7386429276906503	IRF1 KO	peak148425
44.59656913787165	-0.7592042235942064	0.2202593490859379	-3.446864919672445	5.671320678866662e-4	0.021878157142211793	IRF1 KO	peak148426
26.528041973643216	-0.14921694729820265	0.2667328760582409	-0.5594246554954899	0.5758719385440529	0.9630533515728193	IRF1 KO	peak148427
33.10625451713016	0.17771673907252916	0.21734796174587645	0.8176600214927059	0.4135513444642465	0.9276136375997577	IRF1 KO	peak148429
97.34258426925764	0.12682231333344585	0.1385831199753535	0.9151353596022426	0.36012057406465825	0.9068439873570491	IRF1 KO	peak148430
202.93662468039633	0.041896422669254876	0.0811728489487301	0.5161383789266438	0.6057577645824498	0.9681952735060302	IRF1 KO	peak148431
386.7750759375566	0.144257564536325	0.09486467185972874	1.5206668795484881	0.12834345421677346	0.7056642328958118	IRF1 KO	peak148432
47.00805485904623	-0.2329089764509603	0.24547596760005017	-0.9488056151811771	0.3427194854708511	0.8983414430743549	IRF1 KO	peak148435
172.20757035595454	0.06905973516726913	0.12521215001989375	0.5515418044997781	0.5812623174890474	0.9641497193182279	IRF1 KO	peak148436
39.24133746609496	0.1497973315279581	0.2456502143357992	0.6097993113215362	0.5419947577757522	0.9583520546890978	IRF1 KO	peak148439
38.40613321012138	-0.05581415735812626	0.23922305313851308	-0.23331429235546616	0.8155173611336861	0.9905912902263302	IRF1 KO	peak148441
153.17827767018346	0.24714626760688227	0.10746323031806186	2.299821686686662	0.02145832429105014	0.30425028535747023	IRF1 KO	peak148442
29.91308605690817	-0.13952423364401859	0.22063668969350209	-0.6323709526182566	0.5271445100686223	0.9565658105457855	IRF1 KO	peak148443
67.75151874443102	-0.12145289708107948	0.13983737377466116	-0.8685295912149561	0.3851044801406557	0.9164419102434308	IRF1 KO	peak148446
186.2395199708899	-0.03879666585430255	0.09021495496225115	-0.4300469458809388	0.6671614918248532	0.9768237412895715	IRF1 KO	peak148447
247.31729758198273	0.05537252227859059	0.07160513523273423	0.7733037874813912	0.43934261480215225	0.9352521052751277	IRF1 KO	peak148448
71.58153142857968	-0.02988810941396005	0.13433650798690047	-0.22248687167657002	0.823934892066806	0.990798679366164	IRF1 KO	peak148449
213.4360576792209	-0.04173586842202442	0.10933395474533042	-0.3817283342511392	0.7026628810751567	0.9802873372148168	IRF1 KO	peak148453
1508.5992446489156	0.017878110702763007	0.09399520054337061	0.19020237841307452	0.8491505474390597	0.9918182601001525	IRF1 KO	peak148454
333.8511947037794	-0.03412736833007738	0.06730344478034735	-0.50706718566123965	0.6121076783314666	0.9694808854951299	IRF1 KO	peak148455
29.702635703119054	0.20799660725570643	0.18932063300371507	1.0986473262617122	0.2719219262386201	0.8603280941451326	IRF1 KO	peak148456
29.470083104431026	0.17179047073256537	0.20629907993205499	0.8327253363861095	0.40499965188311854	0.9243066249920674	IRF1 KO	peak148457
28.241923198334348	-0.028321735617263668	0.245504044560405	-0.11536158464507598	0.9081585266348425	0.9949681133155984	IRF1 KO	peak148458
174.24547839396675	-0.2391918122147027	0.11674992675635172	-2.048753424178826	0.04048623224544313	0.4322992814191956	IRF1 KO	peak148459
301.11238791682206	-0.20376618743738137	0.09840571396160896	-2.0706743463786736	0.03838923916522947	0.42135250209397074	IRF1 KO	peak148460
782.4913042547618	-0.1560295820119831	0.08045418217829606	-1.9393594936581788	0.05245757920966478	0.4916714907224338	IRF1 KO	peak148461
256.2001143075068	-0.21842294608184193	0.10743222479927612	-2.033123175936627	0.042040080071533314	0.4410923918544813	IRF1 KO	peak148462
107.23607434955454	-0.26497456054940993	0.14060786359034186	-1.8844931839758827	0.059498295916864695	0.5203559473836049	IRF1 KO	peak148463
99.2190433655558	0.05446677992234024	0.12080605296563178	0.4508613482954827	0.6520894824349999	0.9747041188131709	IRF1 KO	peak148464
35.27552520232581	0.3185421373909112	0.22578830000744804	1.4108000165659758	0.1583035896183312	0.7526845244080768	IRF1 KO	peak148465
43.59491879496935	-0.41612557535975725	0.24920638810808032	-1.6698030035220621	0.09495834595620482	0.6319495746467572	IRF1 KO	peak148469
58.4538075739383	-0.3725551353929961	0.25232188891444474	-1.476507396943747	0.13980773098860957	0.7255516374236314	IRF1 KO	peak148470
42.21526205268966	-0.4793296502479137	0.25589276043082637	-1.8731661241252169	0.06104544862328903	0.5262729231042147	IRF1 KO	peak148472
92.28228072599563	-0.04168203106186301	0.1488089155406275	-0.2801043936811909	0.7793974139131639	0.9878092095879781	IRF1 KO	peak148478
35.268477982098446	-1.5242210569034038	0.292131348286469	-5.2175881357612015	1.8126797688123402e-7	1.9266466143961516e-5	IRF1 KO	peak148482
31.62237642631567	-0.21621364849838595	0.23628446563763283	-0.9150565523421772	0.36016194230597226	0.9068439873570491	IRF1 KO	peak148483
49.535366544689026	0.003631387845986318	0.18588848257154397	0.019535303079300164	0.984414074626487	0.9988908994473511	IRF1 KO	peak148486
94.55359555028916	-0.10341988332075273	0.130151547472985	-0.7946112461107631	0.4268396744573752	0.9317485751212674	IRF1 KO	peak148487
393.25395193581153	0.10901656866549604	0.06915440496200473	1.5764226259396295	0.11492843740537118	0.6792163606653319	IRF1 KO	peak148488
123.2618823474709	-0.05827980240247176	0.12356186590480563	-0.4716649588908896	0.6371659524526555	0.9730770355309154	IRF1 KO	peak148489
344.23844327384126	0.13438770273655712	0.08268033506492134	1.625388946852171	0.10407970956920304	0.6543344121098783	IRF1 KO	peak148490
27.125424545183936	-0.06327176595029557	0.21232054001734613	-0.2980011540340205	0.7657022828279358	0.9863128443822423	IRF1 KO	peak148491
38.68213326765837	0.03418762812377963	0.21764830217797407	0.15707739404198948	0.8751838533469739	0.9929290651709958	IRF1 KO	peak148493
35.47218911434676	0.33302598325306404	0.2760959846455743	1.2061964018802052	0.22774177097116524	0.8296935621979805	IRF1 KO	peak148494
24.446975977377598	0.24151168421374392	0.28049194602644784	0.8610289444495193	0.3892221017502158	0.918210279204371	IRF1 KO	peak148497
22.473141767944224	0.2592792182614783	0.31610831236135106	0.8202227151973466	0.4120891549077863	0.9270159789305679	IRF1 KO	peak148501
22.06249750932178	-0.1755344893854787	0.3280437784991194	-0.5350947065315244	0.5925843701451481	0.966252102341437	IRF1 KO	peak148502
148.11245505648012	0.2088364756985614	0.143875321345896	1.4515100556855742	0.1466378842152425	0.7377210508609032	IRF1 KO	peak148503
28.737102599177103	-0.12511805452531577	0.24383753119259166	-0.5131205762844319	0.6078669790405274	0.9686925766787183	IRF1 KO	peak148505
27.53064012442217	-0.1205061463189672	0.2670753346386353	-0.45120657241529744	0.6518406731559285	0.9746633746475087	IRF1 KO	peak148507
38.11027109375691	0.09757518464323632	0.25435848787233417	0.38361285074241586	0.701265413932068	0.9800932681126505	IRF1 KO	peak148509
26.87947598691569	0.4469198736893235	0.28438514738202886	1.5715302919422638	0.11605952389246445	0.6811751536104426	IRF1 KO	peak148510
44.15530002036331	-0.2736110114418689	0.20933602560843223	-1.3070421617426924	0.19119839273489875	0.7939850759981668	IRF1 KO	peak148511
27.064626574372767	-0.12945198044920803	0.3055907008531397	-0.4236123026250719	0.6718485816045969	0.9772027482275695	IRF1 KO	peak148513
57.5831489026635	-0.19807942030888867	0.1852985141474399	-1.0689746823942645	0.2850810777137042	0.8683874538543115	IRF1 KO	peak148514
22.265315810890048	0.14183612162584439	0.27622171425652553	0.5134865012608023	0.6076110508980621	0.9686925766787183	IRF1 KO	peak148517
113.9099707627958	-0.5179008675520512	0.12743358356708445	-4.064084623967389	4.822132978748708e-5	0.0027130433084452655	IRF1 KO	peak148522
260.0595594147179	-0.5484491812636566	0.10667061734124564	-5.141520644894508	2.7252370034191473e-7	2.7767482591899087e-5	IRF1 KO	peak148523
111.43471206338485	-1.1518935939915191	0.2715473783305568	-4.2419617566305865	2.2157445465538746e-5	0.0013691352206510223	IRF1 KO	peak148524
34.371249017336396	-0.2160355335532254	0.30651621864327205	-0.7048094698200967	0.4809288145116027	0.9455219746071711	IRF1 KO	peak148525
128.16726176440906	-1.5317335594373764	0.16042694043499242	-9.547857456385634	1.3240616148165838e-21	2.3942050845132786e-18	IRF1 KO	peak148526
27.791413559621716	-0.2815201640516908	0.26017071152151927	-1.0820594001735113	0.27922613460749246	0.8652604785775992	IRF1 KO	peak148527
40.65338181490482	-3.1530455823504835	0.37098401913999685	-8.499141255894989	1.9099836889232995e-17	1.7950076971229827e-14	IRF1 KO	peak148532
51.84012330833822	0.005104011292539308	0.18964067726539172	0.02691411656053371	0.9785282342093088	0.9988908994473511	IRF1 KO	peak148535
80.90519110366708	0.04349279869975227	0.1382351484373843	0.3146290881255355	0.7530432908750029	0.9854817748884099	IRF1 KO	peak148536
210.21325683176929	-0.063842162095831	0.10409126228676205	-0.6133287337793214	0.539658997837623	0.9583520546890978	IRF1 KO	peak148537
234.2711395734314	-0.14865430105781574	0.09437863120363749	-1.5750843084073718	0.11523698552004968	0.6796131088263504	IRF1 KO	peak148538
118.12552711990259	-0.17480576804365275	0.11001809862232788	-1.5888819224528608	0.11208705322191291	0.6729135560205015	IRF1 KO	peak148539
73.45259605656307	0.10298147503231943	0.14539067212686324	0.7083086798199894	0.47875358809771174	0.945024588101865	IRF1 KO	peak148540
33.13127941766069	0.36520854024641175	0.2356745874178921	1.549630548833139	0.12123021632744861	0.6916028914686914	IRF1 KO	peak148541
55.5460839584546	0.1388189616433299	0.16210660780549943	0.856343634121869	0.39180773251417	0.9188486366276623	IRF1 KO	peak148542
33.67849690232429	0.3165384111190478	0.21316898817644528	1.484917735111831	0.13756561738557582	0.7219978635157062	IRF1 KO	peak148550
46.52787651424668	0.9267297478432712	0.19748666344311017	4.692619398627055	2.6972901651351147e-6	2.1405994449419507e-4	IRF1 KO	peak148552
32.6626824579279	0.33687280671637526	0.21305220139175152	1.5811749632990066	0.11383803827085585	0.6767876838801944	IRF1 KO	peak148556
23.905276261245636	0.2726285949256674	0.27661895468370695	0.9855745252070588	0.32434194402002553	0.8881519602819913	IRF1 KO	peak148558
27.636192211440687	0.39067683370506173	0.28792614106835135	1.3568647579391486	0.17482418652903745	0.7746942856757367	IRF1 KO	peak148561
101.31921885843573	0.1495401986908505	0.2131081628536215	0.7017103272274268	0.48285983129096394	0.9460243430424923	IRF1 KO	peak148562
44.78772630212112	0.2977991521065484	0.2576586961007921	1.1557892538199213	0.2477673696370788	0.8448967260904897	IRF1 KO	peak148563
151.750531813523	0.5164658034182801	0.14951385894111663	3.4543005382643552	5.517221666074333e-4	0.021358675203217305	IRF1 KO	peak148564
44.25293733146568	0.3381781031639947	0.22006051236477128	1.5367505034407638	0.12435441848529032	0.6984362931754236	IRF1 KO	peak148565
23.66432004805261	0.07894117109356803	0.320394873731312	0.24638712278452152	0.8053825735733977	0.9898301898609843	IRF1 KO	peak148566
32.50826305746684	0.3920439273726794	0.22387744759825196	1.7511541764412204	0.07991935626987526	0.5913129975217113	IRF1 KO	peak148570
33.1841586456578	0.04651497548587511	0.25282381043220814	0.18398178322823586	0.8540277458513613	0.9919777717010163	IRF1 KO	peak148575
72.67475149934594	0.0992139333255283	0.18112849405452316	0.5477544206582041	0.5838605390809767	0.9648223205400029	IRF1 KO	peak148579
249.60084392334784	0.04713232854633705	0.08098469110740951	0.5819905947881647	0.560573016024521	0.9607500484323969	IRF1 KO	peak148580
768.2041513953759	0.021223614634095368	0.06843820454213756	0.3101135509922377	0.756474607716213	0.9858448529591204	IRF1 KO	peak148581
433.2255916521129	-0.06418650389037919	0.06817308514346813	-0.941522651575775	0.3464370868141703	0.9003793555586944	IRF1 KO	peak148582
27.106010750821667	0.22909420270095043	0.35527912409827617	0.6448287759164232	0.5190381517809741	0.9548926333247238	IRF1 KO	peak148583
420.9312672819046	-0.1711518985958747	0.10079912955767581	-1.6979501643210526	0.08951716813855895	0.6178308299154854	IRF1 KO	peak148588
59.92385713486919	-0.2813267932187181	0.1893819678098587	-1.4854993665562337	0.1374115910751539	0.7217430519941809	IRF1 KO	peak148589
129.03474617879235	-0.26145790277784947	0.12542393159559248	-2.0845934220980626	0.0371062220895553	0.41398186703319084	IRF1 KO	peak148590
226.23589795189298	-0.20133351343196662	0.10391033169984046	-1.9375697309248003	0.0526757383564837	0.49247023275956425	IRF1 KO	peak148591
214.58936674387107	-0.12158253769388523	0.1126440351519841	-1.0793517608796679	0.28043094664431156	0.8657782737873332	IRF1 KO	peak148592
135.3802603380183	-0.05698845943284421	0.13092438858662345	-0.435277644204074	0.6633609099433211	0.9762415992117285	IRF1 KO	peak148593
130.47877459973992	0.2642989720628288	0.11803242064796696	2.2392065723290004	0.02514247841311906	0.3342269720188031	IRF1 KO	peak148594
47.505103308606834	0.5646626305197664	0.2244602788049325	2.5156461246779758	0.011881441295662749	0.21237035649217012	IRF1 KO	peak148596
91.34642862249822	-0.17782580234473183	0.17818247619875435	-0.9979982663748332	0.31828019929498963	0.8850285881238137	IRF1 KO	peak148599
183.54790689201167	-0.1664509028623702	0.09686255833558093	-1.7184235655401545	0.08571938503832648	0.6079737327352854	IRF1 KO	peak148600
300.84617916273714	-0.16468131818156337	0.09676588842451073	-1.7018530069099196	0.08878292694086408	0.6155621262075204	IRF1 KO	peak148601
476.0129784886861	-0.12769108384424066	0.0745118471963513	-1.7137017621876034	0.08658351311332162	0.6099876547688539	IRF1 KO	peak148602
215.49944192655815	-0.18043080489244265	0.09505938914599393	-1.8980850446591209	0.0576848799146498	0.512710620694856	IRF1 KO	peak148603
52.01939515457972	0.2241219859469272	0.18070057327046976	1.240294825249198	0.2148663657215624	0.8179316065924783	IRF1 KO	peak148604
340.58122761105284	0.12122087087193197	0.12030170943609818	1.0076404686196252	0.31362709373766706	0.8831714740376773	IRF1 KO	peak148609
69.60286165909487	-0.1163542916196812	0.154209845156745	-0.7545192169891234	0.450537510659115	0.9385702318129558	IRF1 KO	peak148610
32.621281281383105	0.17114210142281291	0.20220221826222778	0.8463908205045788	0.3973347576491938	0.9210244783144972	IRF1 KO	peak148611
25.375089152792523	-0.5979814498447712	0.3031754600827798	-1.9723939717333878	0.048564649479091795	0.4743881582556529	IRF1 KO	peak148612
64.74893612642687	0.058374327881638065	0.18188218740258802	0.32094582056256626	0.7482514494213202	0.9850046758757196	IRF1 KO	peak148614
23.782214563656606	0.3427661466789271	0.2768545469362477	1.2380730259700485	0.2156889845870211	0.8185484428438327	IRF1 KO	peak148615
77.01987019748356	0.3017976949201137	0.14295168301068703	2.1111867210234343	0.03475626574805236	0.39976478179724806	IRF1 KO	peak148617
50.23534360782422	0.21881624419219034	0.21548217844184847	1.0154725823474149	0.30988060962332975	0.8811008926647509	IRF1 KO	peak148618
126.12834423126179	0.07433947463042369	0.10561263405935614	0.7038880839639281	0.4815024728167064	0.9458557238980543	IRF1 KO	peak148620
26.675818257269015	-0.07242026540600169	0.2306521613299753	-0.31398043264981984	0.753535900296738	0.9855220043248285	IRF1 KO	peak148621
37.79357008144905	0.2953896142449374	0.21922467738358606	1.347428664374689	0.17784221391122723	0.7781413947935191	IRF1 KO	peak148622
32.605571320078674	-0.23203093411678588	0.2827798280863634	-0.8205356643965481	0.4119108065840566	0.9269356141570646	IRF1 KO	peak148623
88.17282051245748	-0.039409795340880995	0.13036823008752754	-0.3022960065839796	0.7624264223133734	0.9863128443822423	IRF1 KO	peak148624
292.66013767611264	0.053750977511847965	0.12004413171275574	0.4477601424154951	0.6543263115380149	0.975160249567694	IRF1 KO	peak148625
31.0925591417467	0.2852158736306295	0.21187703623667645	1.3461386788138294	0.17825779671392294	0.7784053905185437	IRF1 KO	peak148627
35.42650701454729	0.32993278990490627	0.23244306453336555	1.4194133542648537	0.15577854135203775	0.7495609213196778	IRF1 KO	peak148632
25.142444562905162	-0.019219313669801105	0.2937336453126331	-0.06543109370172825	0.947830767921812	0.997312343569297	IRF1 KO	peak148635
38.21472678450994	0.025552500900185647	0.21714397198912364	0.11767538682338152	0.9063248697243886	0.994710271186803	IRF1 KO	peak148636
98.59312278421052	-0.039796570079855285	0.15483776378649777	-0.2570210852097416	0.7971624960689119	0.9895746897800011	IRF1 KO	peak148637
28.587167764591925	0.4341848936701097	0.29393628256933413	1.4771395006932957	0.13963824700016939	0.7251781549022297	IRF1 KO	peak148638
20.032107580836687	0.7066705690957237	0.2620359543012738	2.6968458240018265	0.006999967143042251	0.14814004539016082	IRF1 KO	peak148640
36.76630745770012	-1.6163092123136282	0.37507296303296594	-4.309319443458705	1.6375769025399755e-5	0.001046189000571715	IRF1 KO	peak148642
42.34165684645859	-0.08673482718999531	0.22190564918934455	-0.39086353820576886	0.6958981065584442	0.9795739025514709	IRF1 KO	peak148643
25.62144568412923	0.26615948031946096	0.3117264375346084	0.8538238925914376	0.3932025740075951	0.9193765733002112	IRF1 KO	peak148644
39.49146025613509	-0.654788016769955	0.19442586761195946	-3.3678029822492506	7.576972091574084e-4	0.027639695180831408	IRF1 KO	peak148646
330.4272724903614	-0.39760810871906377	0.08037626671564156	-4.9468347432176465	7.542996088319392e-7	6.911901736381236e-5	IRF1 KO	peak148647
134.04193355429746	-0.38033136312283	0.12444405307086928	-3.0562437797347872	0.002241289468522015	0.06455004043918747	IRF1 KO	peak148648
254.58442783142394	-0.17984582965149748	0.10396116757726591	-1.7299327608824002	0.08364228921947552	0.6022515665041035	IRF1 KO	peak148649
45.30567690828371	-0.11860045838503558	0.25222654618636303	-0.47021402060275236	0.6382021180976158	0.9731292942431005	IRF1 KO	peak148650
62.75287099576412	0.033591996350262256	0.17396206268293468	0.19309955189188246	0.8468810035906459	0.9918182601001525	IRF1 KO	peak148652
51.28622031851329	-0.024185147114580204	0.174913698534184	-0.13826902819651724	0.8900278022821508	0.9937188741328917	IRF1 KO	peak148653
29.059359018683892	-0.22518529332767645	0.25759155455703026	-0.8741951719454407	0.38201197487932137	0.915268982997225	IRF1 KO	peak148654
25.151789643278494	-0.42295389945691964	0.31368449201489823	-1.3483417581154498	0.17754848714957816	0.7779045942006269	IRF1 KO	peak148655
20.99290791168971	-0.2106456044404296	0.29984459809079217	-0.7025159225201271	0.48235747545169316	0.9459432016179469	IRF1 KO	peak148656
30.02417482314913	-0.16716321263843986	0.25032439315751825	-0.6677863492642179	0.5042699814239295	0.951031987304715	IRF1 KO	peak148658
84.61684128480073	-0.14733202284427646	0.1411819283625764	-1.0435614851916861	0.29668832004150925	0.8747635698606394	IRF1 KO	peak148659
24.09694123501679	-0.6380000957943556	0.3288413698782959	-1.9401454750978542	0.052362012737722105	0.4911947412387446	IRF1 KO	peak148663
399.19240736729876	-0.469632511950123	0.11419794097037832	-4.112442903606646	3.914943126169916e-5	0.0022641685245885523	IRF1 KO	peak148664
61.04571175648259	-0.23716303510661277	0.19216532987748422	-1.2341614132883232	0.2171427628021267	0.8206260394794517	IRF1 KO	peak148665
24.262745116749166	-0.30073491238476907	0.28803746186488194	-1.044082635771327	0.29644715888196266	0.8746360275974219	IRF1 KO	peak148666
31.900042406453252	-1.059724555991792	0.27717726615299737	-3.823273714687846	1.3169144984189927e-4	0.006486939175832866	IRF1 KO	peak148680
25.78751058593891	0.16631518335750062	0.3750827880360066	0.44340926500081085	0.6574697356283092	0.975476763784662	IRF1 KO	peak148681
19.60575790258308	0.9406335824902381	0.31404386428399755	2.9952299327192082	0.0027423803003649716	0.07506208582240585	IRF1 KO	peak148683
26.44193864598531	0.25296989281445476	0.27646023100630446	0.9150317638585999	0.3601749551245379	0.9068439873570491	IRF1 KO	peak148684
23.512798088637265	-0.2693381100451911	0.32199594135512416	-0.83646430110789	0.4028937517854007	0.9233569559214253	IRF1 KO	peak148688
19.647875888673624	-0.08362487831689751	0.4086827654833861	-0.20462051591039518	0.8378686251655317	0.99116441718478	IRF1 KO	peak148690
18.75424511753743	0.5159232223072162	0.31126053129456854	1.6575285667008017	0.09741265829308038	0.6386057634422913	IRF1 KO	peak148691
42.585344232430685	0.33592410305598125	0.21499788743674098	1.5624530411017201	0.11818130011482521	0.6856478731549736	IRF1 KO	peak148693
35.05792302415616	-0.2990879689601735	0.2255432516064852	-1.3260781106499469	0.18481382579598085	0.787412823957892	IRF1 KO	peak148695
45.729462377071066	0.12877315954965934	0.22703747526502194	0.5671890043674147	0.5705857777262421	0.961969652435865	IRF1 KO	peak148697
31.20365158256349	-0.1564660248697359	0.20763268559361409	-0.7535712617808963	0.4511067060519719	0.9386077607860713	IRF1 KO	peak148701
38.99387582760626	-0.10167334879530336	0.21539232143538448	-0.4720379450750492	0.6368997044738507	0.9730770355309154	IRF1 KO	peak148702
40.787014775817774	-0.4039355804758314	0.21830862991235422	-1.8502959806857018	0.06427090164731881	0.5378487248462912	IRF1 KO	peak148703
114.0562300201551	-0.37489113367317944	0.17847710769414393	-2.1004998260932717	0.0356848958968248	0.4057619500805081	IRF1 KO	peak148704
128.98160287714887	-0.16867072941476424	0.14003323813281948	-1.2045049565645445	0.22839446746261452	0.8302030503838389	IRF1 KO	peak148705
104.069990939618	-0.13946906934147232	0.12182797468159424	-1.1448033155437762	0.25229064160086334	0.8479941791208344	IRF1 KO	peak148706
56.818038876620975	0.2326842288206245	0.2249484622048045	1.0343890620100216	0.300954315769818	0.8768068666311715	IRF1 KO	peak148707
31.27146069516267	-0.07274789658128579	0.27028711804108024	-0.2691504393865675	0.7878139169845233	0.9887868287036047	IRF1 KO	peak148708
51.13791885270499	-0.5798933972366515	0.200172634981816	-2.8969663974765076	0.0037679011075685705	0.09487831362879787	IRF1 KO	peak148714
95.82710461990449	-0.7401715635205296	0.15892965208030027	-4.657227608769652	3.2049605145096516e-6	2.4841487221796183e-4	IRF1 KO	peak148715
33.82081651574184	0.7795764470516419	0.3312303916351076	2.3535776509012027	0.01859372389595669	0.28050622647981976	IRF1 KO	peak148721
30.689123616783224	0.18528482278035396	0.2546915856336197	0.7274870205052273	0.46692766361547416	0.9426818594192092	IRF1 KO	peak148725
220.43879678691914	0.07612539847151806	0.11412397660230435	0.6670412365387289	0.5047457937794239	0.9512016488579799	IRF1 KO	peak148727
23.369270863260503	0.10962180482596509	0.2618657325313059	0.41861836509234696	0.6754950655970786	0.9776930115404162	IRF1 KO	peak148728
62.819705665213206	0.031005214737230537	0.17400770804648297	0.17818299594491563	0.8585792633016324	0.9920582713941938	IRF1 KO	peak148729
70.72237038518152	-0.028376931917775364	0.1469084327209788	-0.19316067425258893	0.8468331360897896	0.991807613682183	IRF1 KO	peak148730
63.22116865667026	0.02988108035203391	0.1397444375248054	0.21382661722567567	0.8306822674218145	0.9910064093206983	IRF1 KO	peak148731
403.07184555394423	-0.06277096135671956	0.06636902406148251	-0.9457870180307336	0.34425722831617817	0.8994119111320309	IRF1 KO	peak148732
401.9876956886577	-0.10715000575605042	0.0814815837514003	-1.3150211473915907	0.18850279534400907	0.7916965226365594	IRF1 KO	peak148733
114.99661809886484	0.0785141366556758	0.1004060154136753	0.78196646219049315	0.4342342837302271	0.9341601010620133	IRF1 KO	peak148734
57.595139264884985	-0.20688947395105226	0.21952094648672613	-0.9424589191244324	0.3459577341383877	0.9002686440818596	IRF1 KO	peak148735
17.294108839785704	0.11779186055755521	0.3737499705675258	0.3151621935346043	0.752638509067671	0.9854498049007929	IRF1 KO	peak148736
33.30318544407864	-0.15592450422585444	0.2092710953236484	-0.7450838061735628	0.45622105811292796	0.9402346363175655	IRF1 KO	peak148737
71.6244253062805	-0.047873652708981015	0.16603943942021573	-0.2883269955388218	0.7730964447062386	0.9872558086166429	IRF1 KO	peak148738
372.1410493523938	0.04030268388674374	0.09626917998419839	0.4186457586255437	0.6754750424448284	0.9776930115404162	IRF1 KO	peak148739
705.6177782695324	0.07734166585132854	0.08263005625473478	0.935999191539904	0.34927360396578644	0.9017468244671113	IRF1 KO	peak148740
59.53622322381631	-0.054161697008846876	0.1929929312235361	-0.28064083314074084	0.7789858937790537	0.9877236892150916	IRF1 KO	peak148741
32.17226269364902	0.2936705501864234	0.217295518463038	1.3514800133182536	0.17654171807961724	0.7769051134117282	IRF1 KO	peak148742
132.89447838658663	0.16288956297334392	0.16121542499599675	1.010384477647773	0.3123111217225538	0.8827759563232094	IRF1 KO	peak148743
47.28675605073659	-0.12017109936217328	0.20117258650862635	-0.5973532549725422	0.5502715558962368	0.9597254390136153	IRF1 KO	peak148744
76.81111448147423	-0.27493086595508254	0.1524763911515668	-1.8031044929558422	0.07137180568306983	0.563285217780471	IRF1 KO	peak148745
18.838792389465585	0.14064824291639394	0.37674870803704297	0.37332110214579695	0.7089094726437477	0.9806323452077458	IRF1 KO	peak148746
36.89607293148738	0.12151060803365103	0.2220222148500318	0.5472903155917401	0.5841792961368213	0.9648956498397683	IRF1 KO	peak148747
140.17899823077215	-0.013019687169353318	0.1451019542722979	-0.08972785538725833	0.9285034798217577	0.9963709883389167	IRF1 KO	peak148748
46.82256236249519	-0.13748662637092424	0.2061338526132494	-0.6669774257257888	0.5047865529386683	0.9512016488579799	IRF1 KO	peak148749
56.749236140685824	0.04775538726501864	0.20084046357386645	0.23777771876858295	0.8120535009469471	0.9903658372140919	IRF1 KO	peak148753
29.841606731296853	-0.0043729896180579085	0.22920376970869433	-0.01907904753755029	0.9847780460312836	0.9988908994473511	IRF1 KO	peak148754
25.829793483752805	0.03982940420109777	0.28585377947426555	0.1393348874881099	0.8891855225280676	0.9936308783544825	IRF1 KO	peak148757
28.37327101398041	-0.7948923507524249	0.2956780276960536	-2.688371391497327	0.007180148838565436	0.1509657605188089	IRF1 KO	peak148759
49.3033280098448	0.12050863301776771	0.20761184668019955	0.5804516213537486	0.5616101023662948	0.9607500484323969	IRF1 KO	peak148761
18.602769657067665	0.20456541052534222	0.3429036978237933	0.5965681088410469	0.5507957685648839	0.959792025743396	IRF1 KO	peak148765
48.04188271345821	0.11419244065418831	0.16976682103342233	0.6726428636588949	0.5011745252850759	0.9504485028621704	IRF1 KO	peak148767
31.23252846627352	-0.049179746205372736	0.23030535996302523	-0.21354147473279989	0.8309046428871811	0.9910064093206983	IRF1 KO	peak148768
67.4095575834879	-0.04022529434387069	0.1472061549161837	-0.27325823683645695	0.7846547161849877	0.9883814270313516	IRF1 KO	peak148769
570.7103765972311	-0.12241886290584877	0.108578491211148	-1.127468815787705	0.2595443179976996	0.852661603760541	IRF1 KO	peak148770
28.041544493308976	-0.1305319739602397	0.26893272169592813	-0.48537036749223533	0.6274136483115607	0.9713309622649177	IRF1 KO	peak148771
70.98655547997352	0.19719330469363722	0.1970301891764282	1.0008278706826137	0.3169100327645781	0.8845309632465341	IRF1 KO	peak148772
151.93598452853638	0.06070226781432999	0.13025401715441204	0.4660299094067046	0.6411940918683231	0.9736537265125698	IRF1 KO	peak148774
29.569234967153758	0.002411236675897162	0.2570908795488035	0.009378927327678449	0.9925168083974383	0.9993093422536673	IRF1 KO	peak148776
25.13191236163665	-0.013590446701836264	0.25760956441385036	-0.05275598649747018	0.9579263303200051	0.9977254721482552	IRF1 KO	peak148778
87.62270694060156	0.14299527025735445	0.13291059720267195	1.0758756131334255	0.2819828898246793	0.8666355977271675	IRF1 KO	peak148779
70.12044919173334	-0.19819541481715455	0.14224284810468385	-1.3933594374551073	0.1635111252225507	0.7597816351752994	IRF1 KO	peak148780
235.42670307718802	-0.16188144831753035	0.08707195488118832	-1.8591686443519189	0.06300323778595474	0.5333340751243635	IRF1 KO	peak148781
76.2960506123137	-0.11971160724093045	0.17772087931416147	-0.6735933768891238	0.5005698650496692	0.9502931032794789	IRF1 KO	peak148782
112.9603574308097	-0.09986374797068819	0.1342657617925232	-0.743776720419645	0.457011566075869	0.9404484364811627	IRF1 KO	peak148783
420.8646771259149	0.06397675887830284	0.09636500065722371	0.6639003626002364	0.5067540841763535	0.9517971677186521	IRF1 KO	peak148784
101.6592986060954	-0.04543618013716463	0.14829509319840994	-0.30639031378046844	0.7593074824577705	0.9862142030097175	IRF1 KO	peak148785
44.4862278239509	-0.07600957734851825	0.1838419230577601	-0.413450730302888	0.6792764131860931	0.9784358888737127	IRF1 KO	peak148786
42.9350444316862	-0.21123274271368003	0.21461097251790534	-0.9842588206716996	0.3249882711626641	0.8884149182738378	IRF1 KO	peak148787
213.04638453983358	-0.2993598507794023	0.12349135810443933	-2.424136031658403	0.015344856386001677	0.2499658043445551	IRF1 KO	peak148788
46.464134406705796	0.12010880009399072	0.21282385586845973	0.5643577859440085	0.5725106619265525	0.962381624045056	IRF1 KO	peak148789
412.3562090500117	-0.16006476735519617	0.10553107447197699	-1.5167548341195012	0.1293285942442484	0.7075722038278789	IRF1 KO	peak148790
47.778792001478855	-0.3062223257604258	0.20019569278897498	-1.529614955718417	0.1261120653137788	0.7013590489010864	IRF1 KO	peak148791
63.550539202366075	-0.11250032210991076	0.16695479422517326	-0.6738370265557075	0.5004149318645319	0.9502931032794789	IRF1 KO	peak148794
86.19749758394589	-0.118173667960847	0.16056290436119472	-0.7359960784902664	0.4617330843150643	0.941627816215335	IRF1 KO	peak148795
75.87091331161436	0.26123196467838855	0.17445762887600882	1.4973949053500681	0.13429053314259284	0.7162750379239675	IRF1 KO	peak148796
31.48432138160979	-0.042324699787189383	0.3014080352067533	-0.1404232629636314	0.8883255787651272	0.9934708536368441	IRF1 KO	peak148797
110.32757072157767	0.0156960291050735	0.14327391040568654	0.1095525979616909	0.91276420563376	0.9952092585208261	IRF1 KO	peak148798
26.09372659288364	-1.346496219063355	0.34680491360747134	-3.882575379503928	1.0335596146993275e-4	0.005259850052005662	IRF1 KO	peak148799
50.95451241202763	-0.09859283741263568	0.22275379458014882	-0.44260901412909975	0.6580485636142148	0.975476763784662	IRF1 KO	peak148802
30.576403821122007	0.19428984377621739	0.26608767061051836	0.7301722899465195	0.46528487816447955	0.942520628613681	IRF1 KO	peak148803
22.75235275338512	0.10582692120225504	0.3654908197701472	0.2895474126239568	0.772162502845312	0.9869933295583527	IRF1 KO	peak148806
28.545637144037304	-0.05805657956285946	0.3076447065297298	-0.188713078205521	0.8503177008394057	0.9918182601001525	IRF1 KO	peak148807
40.358199727089385	0.21403281980933864	0.2552029950940579	0.8386767550688597	0.40165072584586825	0.9228515427689272	IRF1 KO	peak148808
38.5870641466361	0.009637233585204958	0.2020137712466535	0.04770582483427899	0.9619506918440073	0.9979232026812092	IRF1 KO	peak148810
86.14326668791645	0.07330459578762534	0.19661527727037625	0.37283265474238936	0.7092729973477965	0.9806923390176785	IRF1 KO	peak148815
37.214352175951205	0.4014959081663159	0.2269384979602952	1.7691837734669462	0.07686321119586471	0.5808296119832513	IRF1 KO	peak148817
22.978351436816933	0.3394308495372866	0.3151803526426603	1.0769416516330907	0.281506333651586	0.866632013096846	IRF1 KO	peak148820
24.18180284215683	-0.42617656726357445	0.29706562972930145	-1.4346209208110823	0.15139514966878367	0.7432109078702753	IRF1 KO	peak148823
23.55571665283904	-0.02059552332645067	0.32464908978287554	-0.06343933796403034	0.94941666315573	0.997312343569297	IRF1 KO	peak148825
49.43092780495999	-0.8831750735606151	0.25171823126412024	-3.508586045298906	4.5049548321509736e-4	0.017979441387116196	IRF1 KO	peak148826
50.17832528915153	-0.40501533289954444	0.2370430462729969	-1.7086151197749029	0.08752226608524252	0.6126001131989267	IRF1 KO	peak148827
34.215098840585135	-0.19294877852252737	0.2620005044889956	-0.7364443015056542	0.46146035235811134	0.9415740019846035	IRF1 KO	peak148831
270.62291119439726	-0.1606450338072884	0.09072940237330027	-1.770595083899316	0.07662806005362473	0.580029587678057	IRF1 KO	peak148833
167.2986356215814	-0.14346358469278025	0.10321874450324547	-1.3898985633202443	0.1645596819514726	0.7610190749392087	IRF1 KO	peak148834
104.34054038915792	0.007424208655551732	0.2120954455056757	0.03500409279346387	0.9720764772975551	0.99834534502346	IRF1 KO	peak148835
42.09296093076563	0.050059641085927704	0.26268250047210423	0.19057090211932037	0.8488617890984045	0.9918182601001525	IRF1 KO	peak148836
26.52396704158374	-0.2988984221498444	0.2714129271808689	-1.1012681866500016	0.27077995282459044	0.8593778845831336	IRF1 KO	peak148837
66.76740292916644	-0.10259993803174028	0.16387716483949133	-0.6260783076899779	0.5312635796692502	0.9573581331795104	IRF1 KO	peak148838
188.32716453208818	-0.3557725884941924	0.11934938272274345	-2.980933628460197	0.002873710681501912	0.07780099063379206	IRF1 KO	peak148839
32.31758136978218	0.03127945244236596	0.23621979103770402	0.13241673064291773	0.8946546820620097	0.9939293317303984	IRF1 KO	peak148840
53.51415318512362	-0.044070175872997816	0.1910309246151279	-0.230696553250666	0.8175505514163033	0.9906194283784359	IRF1 KO	peak148842
21.2609627648716	-0.26549859441993917	0.3565863029089552	-0.744556345137371	0.45653996691252435	0.9403321213099862	IRF1 KO	peak148844
36.922464950679576	-0.22101224829700686	0.22400456551892833	-0.9866417132392392	0.3238183134086966	0.8879737054027457	IRF1 KO	peak148847
314.28527457179905	-0.03761717383883985	0.1318596393882411	-0.28528194080738895	0.7754281473905638	0.987577194611048	IRF1 KO	peak148848
93.69452504151255	-0.04203253178895664	0.13620727215486028	-0.30859242038977136	0.7576315872986491	0.985985389333783	IRF1 KO	peak148849
32.50477318456651	-0.23002908517820267	0.21350246230393	-1.0774071769286966	0.28129839923494443	0.866415324407853	IRF1 KO	peak148850
58.44158476302239	0.2713198291669547	0.22227900946772003	1.2206273089693451	0.22222716163955886	0.8250171658805033	IRF1 KO	peak148851
86.31872547328274	0.16570602811850146	0.17979846436401672	0.9216209309942494	0.3567263367447772	0.9045901124006812	IRF1 KO	peak148853
119.03853156193037	-0.06487258146618989	0.1299250016263544	-0.49930791344343484	0.6175624810989542	0.9706208912407521	IRF1 KO	peak148854
109.29974683553691	0.22088738178016507	0.11810295152744313	1.8702951867281514	0.06144283758698741	0.5275973400637864	IRF1 KO	peak148855
22.807803427563016	0.13051028938626233	0.27634918981778894	0.47226586577769375	0.6367370313669808	0.9730770355309154	IRF1 KO	peak148856
131.4713719891466	-0.0033125207464323628	0.14190073702331044	-0.02334392911495735	0.9813759308830753	0.9988908994473511	IRF1 KO	peak148859
411.15210069779954	0.0071094402637862245	0.08588639822960886	0.08277725472641004	0.934028655145016	0.996559360591757	IRF1 KO	peak148860
38.35752920128667	-0.06379217861562499	0.18958556255990636	-0.33648226032753714	0.7365072267310446	0.9833586490521672	IRF1 KO	peak148861
75.14767228575091	0.3748907794915301	0.15623847594201634	2.399477959773882	0.016418468192986365	0.26048180601600424	IRF1 KO	peak148862
25.21524164494672	0.1008547956228716	0.2561517300942584	0.3937306829267137	0.6937798857185407	0.9793473589480307	IRF1 KO	peak148863
122.43889111752338	-0.055111321472747325	0.13051137257178377	-0.42227217741070827	0.6728263637097538	0.9773424720194209	IRF1 KO	peak148868
80.43025564954677	-0.1534034984836786	0.21038393728901209	-0.7291597469864946	0.46590395079797803	0.9425367550399453	IRF1 KO	peak148869
38.410208739448294	-0.06692389177406571	0.22512255083617713	-0.297277600691219	0.7662545811286564	0.9863128443822423	IRF1 KO	peak148870
43.32371448872041	-0.2664984821485623	0.1889508261379679	-1.4104118388663236	0.1584181116631336	0.752803541168911	IRF1 KO	peak148871
72.92547415426661	-0.08322652688768445	0.1652091278647839	-0.5037647009177456	0.6144267357287846	0.9698266561098817	IRF1 KO	peak148872
91.68136853832227	0.059510432973137795	0.14947617706535118	0.39812653856620744	0.6905369129413499	0.9790769038792954	IRF1 KO	peak148878
963.3010384457267	0.06269494483773505	0.1378713392260436	0.45473515517931595	0.6492997861364412	0.9744565130174635	IRF1 KO	peak148879
74.86636228476512	0.004727214835699559	0.15708122384883877	0.030094079482399606	0.975992022482729	0.9987210539592536	IRF1 KO	peak148880
33.721793728986654	-0.33579045010293784	0.21627216007733036	-1.552629103916438	0.12051176847991213	0.6903121328658623	IRF1 KO	peak148881
27.65511055601519	-0.18697273814208007	0.290735017180859	-0.6431036066968466	0.5201568743723481	0.9550300297392393	IRF1 KO	peak148882
56.61255537211725	-0.048328075700616056	0.16141288377074717	-0.2994065564757263	0.7646298601511579	0.9863128443822423	IRF1 KO	peak148883
97.84786780137057	-0.27518581067112546	0.14892919938037907	-1.847762640342108	0.06463668769870778	0.5390478625582583	IRF1 KO	peak148884
52.52279347516212	-0.5154015189503375	0.16876892398249613	-3.0538887538549	0.002258958308264202	0.06492813872577188	IRF1 KO	peak148885
99.789874703985	-0.09594603257187553	0.12867394464504828	-0.7456523761399103	0.4558774347359696	0.9400654149036183	IRF1 KO	peak148886
20.842865504405708	-0.08050034365915555	0.2936453772246087	-0.2741413620061215	0.7839759886502222	0.9883396787549777	IRF1 KO	peak148890
64.31784317455659	-0.37401663894664583	0.16905655769554978	-2.2123758110596583	0.02694070881145626	0.34755533764260155	IRF1 KO	peak148893
459.2092262125255	-0.7220253354110812	0.08247036969002389	-8.754966639835757	2.041638650491627e-18	2.2964415844309367e-15	IRF1 KO	peak148894
89.1681889853233	-0.5012233049924004	0.16649897495047278	-3.0103687133298904	0.002609307241043973	0.0723064091916841	IRF1 KO	peak148895
25.94056658172501	-0.2779120332239846	0.2627735486683611	-1.0576103821421132	0.29023310729480906	0.8713022584120329	IRF1 KO	peak148896
65.41433591381451	-0.0038220476330619	0.21708230499199127	-0.01760644486063894	0.9859528152193638	0.9990515516334271	IRF1 KO	peak148900
86.82411132528703	0.02060909940923288	0.1534521027500268	0.13430314110980326	0.8931628695005216	0.9937391671750042	IRF1 KO	peak148902
107.91158739347604	0.19205939060944988	0.11563786213672454	1.6608694337704744	0.09673967234132673	0.6367307427751779	IRF1 KO	peak148903
43.99742572947074	-0.42944316929689164	0.1955747756121023	-2.195800393751378	0.028106233477368913	0.35552780060587524	IRF1 KO	peak148904
31.762432650743488	0.0408967669083913	0.24320934617986906	0.16815458595964275	0.8664616672826503	0.9922984067765557	IRF1 KO	peak148906
26.033815147586278	-0.2964658904224706	0.2785246783434143	-1.0644151612911485	0.2871406685406469	0.8698077479858373	IRF1 KO	peak148907
26.7257260464008	-0.038535127497819635	0.27072633600727514	-0.14233978144181766	0.8868116253617438	0.9933332470406367	IRF1 KO	peak148908
30.089083862738963	0.027819625394838565	0.3078286222904537	0.09037374493587272	0.9279902198067681	0.9962956293966405	IRF1 KO	peak148911
28.68720193908049	-0.0816116214999585	0.25387220420073564	-0.3214673373041995	0.7478562607970227	0.9848156268980108	IRF1 KO	peak148914
68.16615728837053	0.0051193205651951755	0.13981682098032938	0.03661448264451246	0.9707923957933009	0.99834534502346	IRF1 KO	peak148917
225.9239348028986	-0.17508438638951945	0.10540862275528996	-1.6610062992283312	0.0967121815872047	0.6366513889277507	IRF1 KO	peak148918
139.20886374829547	0.0784673208721893	0.11923388659166735	0.6580958074520484	0.510476569721058	0.9530448004069942	IRF1 KO	peak148919
41.09101221259409	0.09432542681669222	0.17790715139548519	0.5301946890656918	0.5959769529250399	0.9667174240219077	IRF1 KO	peak148920
46.95344165315432	-1.4361581868880988	0.21732815730140506	-6.608247199631568	3.888969261600441e-11	9.399987462260964e-9	IRF1 KO	peak148922
51.938934781297576	-0.16022249290042792	0.17800987383683164	-0.9000764364750459	0.36807957485554965	0.910368739167811	IRF1 KO	peak148923
79.24749255574949	-0.1791709186035502	0.13345969773536973	-1.342509548903811	0.17943083634374354	0.7805973617890049	IRF1 KO	peak148924
19.090083725783543	0.19774214499942117	0.35015135041045226	0.5647333496433045	0.5722551469844575	0.9623167190740671	IRF1 KO	peak148927
50.26390917841768	-0.1917096930488793	0.16471246058130556	-1.1639052223025188	0.24446242300461668	0.8420235661197094	IRF1 KO	peak148929
70.35761957637635	-0.5486193253493572	0.16502987475407446	-3.324363701826128	8.862053985501704e-4	0.031327503386016295	IRF1 KO	peak148930
32.58126386557403	-0.2054830713464579	0.22337704155147292	-0.9198934228838745	0.35762845624010625	0.9052103119286775	IRF1 KO	peak148933
157.55562791500108	0.17638270860855426	0.12287867482523261	1.4354216373135464	0.15116698386029018	0.7431059580125178	IRF1 KO	peak148934
48.592058876628506	-0.02033553603601481	0.18001453492154754	-0.11296607823850045	0.910057448665579	0.9949681133155984	IRF1 KO	peak148935
37.97700231133126	0.5362847850549377	0.20579306267938285	2.60594199859131	0.00916219752616513	0.1789961592741642	IRF1 KO	peak148936
28.585550628536097	0.017178741059302744	0.261598780598673	0.06566827651103313	0.9476419295534181	0.997312343569297	IRF1 KO	peak148937
29.79849601983663	-0.045752425064551315	0.238638255841317	-0.1917229276724788	0.8479592454570484	0.9918182601001525	IRF1 KO	peak148939
41.01991003372194	-0.15802753126784727	0.18549034254485355	-0.851944791840764	0.3942447346459633	0.9196960734067826	IRF1 KO	peak148940
58.0300311469597	0.17804032548571935	0.15870709845914674	1.121817027809561	0.26194024472960287	0.8545414807091304	IRF1 KO	peak148941
119.53224206820515	0.12449562698352098	0.130062278839041	0.9572001051710847	0.3384662639991809	0.8960701676554576	IRF1 KO	peak148942
26.279564662177545	0.09705438566370925	0.37730381415410036	0.25723139290627417	0.797000151121881	0.989574553158764	IRF1 KO	peak148948
20.316864735109004	0.0479395202523338	0.4089620219565841	0.1172224257474527	0.9066837962533428	0.9947912868948671	IRF1 KO	peak148949
22.37431231731146	0.09112904114816366	0.3326480334955349	0.27395033781069045	0.7841227867511587	0.9883685354398823	IRF1 KO	peak148950
22.647942978264865	-0.026401833633399208	0.3148618203196825	-0.08385212791628133	0.9331740018349965	0.996559360591757	IRF1 KO	peak148951
43.81515061952364	-0.037457587208680906	0.21124239658306596	-0.17732040449537134	0.8592567242806902	0.9920630098871828	IRF1 KO	peak148952
19.79995694309142	0.04811850048657242	0.4290950695866871	0.11213948585547981	0.9107128096742487	0.9950102417907135	IRF1 KO	peak148956
92.05972047108341	-0.28401268843376004	0.15825410007187754	-1.7946624340523507	0.07270749921192976	0.5676187623557598	IRF1 KO	peak148957
246.58242560548558	-0.12086453669301576	0.09151420923702187	-1.3207188009457256	0.18659514281748843	0.7900533747701016	IRF1 KO	peak148958
487.69193930568247	-0.023047945694405495	0.09496101764258585	-0.24270954826066968	0.8082304101538134	0.9899527386508995	IRF1 KO	peak148959
56.17281282458314	0.0396392272127673	0.16645156581832807	0.23814271147218374	0.8117704085109216	0.9903658372140919	IRF1 KO	peak148960
29.559438005425736	0.12660443174401642	0.23832891019293265	0.5312172645841718	0.5952682305048076	0.9666215926124955	IRF1 KO	peak148962
130.42839672476174	-0.12946961229963844	0.115483239171351	-1.1211117148137386	0.2622403127413031	0.8545414807091304	IRF1 KO	peak148963
1066.4108769071188	0.021101433861653866	0.12244869765871774	0.17232877331587976	0.8631790648847473	0.9922341933011832	IRF1 KO	peak148964
200.55013645957632	0.04363275160771233	0.10082212648940786	0.4327696025365651	0.665182158740852	0.9763681474524984	IRF1 KO	peak148965
36.306225204304546	0.05203755977294947	0.2599845823712543	0.20015632964973504	0.8413583198988461	0.9912593272164273	IRF1 KO	peak148966
157.1030652725966	0.10736091306586425	0.12542045742664534	0.8560079852097208	0.3919933625887379	0.9188486366276623	IRF1 KO	peak148968
20.296490115265826	-0.23553215975520161	0.3880432194485997	-0.6069740378143632	0.5438681418140581	0.9584954383397769	IRF1 KO	peak148969
41.6602570714054	0.07001352335488772	0.24920230376858854	0.2809505461871769	0.778748331041635	0.9877116719801956	IRF1 KO	peak148970
31.956976145487694	-0.24387389082906574	0.2681325279340942	-0.9095274367047659	0.3630717819482449	0.9081356348756137	IRF1 KO	peak148971
229.87288008706858	-0.041286802724579866	0.08598514133674909	-0.48016206152276625	0.6311121612289965	0.9721175141000633	IRF1 KO	peak148972
889.1942283559209	-0.1281418714887749	0.09842647143029466	-1.3019045550111445	0.19294901517065	0.795775880600496	IRF1 KO	peak148973
903.2836837978422	-0.10865674806322555	0.07448048641807188	-1.4588619555102846	0.1446031061214084	0.7340828854623607	IRF1 KO	peak148974
274.83869130916526	-0.3047288884882882	0.12476624296335434	-2.4423985306489633	0.014590030432489706	0.2422345243237046	IRF1 KO	peak148975
95.49438097794508	-0.10326913359136843	0.12118465102254854	-0.8521634771399671	0.39412336458551417	0.9196960734067826	IRF1 KO	peak148976
24.61552505025041	-0.1327388681826343	0.27776383082980993	-0.47788391953726117	0.6327328272034384	0.9723563582034195	IRF1 KO	peak148977
23.780345051034683	-0.20572908751106217	0.22969166230715915	-0.8956750342811634	0.37042634797388924	0.9112015846586377	IRF1 KO	peak148978
22.792109723438603	0.5510672781992824	0.3756097667521789	1.467127127615048	0.1423414758024815	0.7300545676570617	IRF1 KO	peak148979
20.11255916689328	-0.19122085477561782	0.3071272375140248	-0.6226111898228688	0.5335400560991015	0.9577322853187463	IRF1 KO	peak148981
28.96439862595909	0.06692891859281484	0.3315598508989593	0.20186074523604186	0.8400255910550601	0.9912119172086165	IRF1 KO	peak148982
22.042739983755418	0.4890256077369213	0.31947661733377847	1.5307086065269175	0.1258414257479616	0.7006722664521482	IRF1 KO	peak148984
19.79133175866071	0.43502223990171635	0.49709286156030547	0.8751327438825856	0.3815016826261791	0.9152370178251253	IRF1 KO	peak148985
25.062579627877277	0.17321459621280205	0.32046535543497556	0.5405095848120418	0.5888456527615084	0.9657696100597197	IRF1 KO	peak148986
29.90920918940678	0.4253132558647752	0.2642422966910077	1.609557823220543	0.1074944220675171	0.6624494474695779	IRF1 KO	peak148988
42.43593509161041	0.06722679277316485	0.21251958368396975	0.31633222504865904	0.7517503539512138	0.9853790435914814	IRF1 KO	peak148991
26.937969128297844	-0.18058795998124588	0.30374190154365327	-0.5945441148010068	0.5521482456687155	0.9599444474252748	IRF1 KO	peak148993
30.069177563081865	0.2064553234051522	0.24285618005856957	0.8501135254427598	0.3952619725761404	0.9203292987682663	IRF1 KO	peak148995
16.750574189274396	-0.14483331596018867	0.5715635797571257	-0.2533984338570569	0.7999603377761181	0.9896738697376005	IRF1 KO	peak148998
60.341266472266156	0.07736979688637424	0.1905286694258649	0.40607955285427	0.6846841489846873	0.9785765825076954	IRF1 KO	peak149000
18.627060462262104	0.274323732946418	0.4434618126494646	0.6185960664966158	0.5361824938088389	0.9581983811609361	IRF1 KO	peak149002
95.01786441458431	0.014059570835817374	0.1591402203301122	0.08834706152004146	0.9296008354748139	0.9963999591249375	IRF1 KO	peak149004
33.21995476824511	-0.026333115346338854	0.21174157976675048	-0.12436440388962239	0.9010267560836809	0.9944218334248786	IRF1 KO	peak149005
200.74134810769826	0.26057188022496824	0.11245422472274273	2.31713731402632	0.020496252943051785	0.29724768862080686	IRF1 KO	peak149006
54.860269462468366	0.2990846436398604	0.16957381155428322	1.7637431210545076	0.07777523762477656	0.5840559104620813	IRF1 KO	peak149007
21.42919353670281	0.34563568840595077	0.3231067697274364	1.06972592588363	0.2847426930070331	0.8681327890053074	IRF1 KO	peak149008
43.66251818918777	-1.399526955733331	0.3128258931181646	-4.473820698738272	7.683417794387932e-6	5.40929722379612e-4	IRF1 KO	peak149011
24.42937454107161	0.07566042447345382	0.24336324858551192	0.3108950300146433	0.755880422861647	0.9857768903901235	IRF1 KO	peak149014
94.46454446887245	-0.019712071521426386	0.13383007702978048	-0.14729178940127163	0.8829017129061761	0.9931262580590321	IRF1 KO	peak149016
18.259641682624835	-0.05228621880608655	0.40856890590963213	-0.1279740529683169	0.898169506907414	0.9940665781908027	IRF1 KO	peak149017
34.34077054404099	0.04711906090057466	0.20266123080953674	0.23250160236546513	0.8161484428052198	0.9905912902263302	IRF1 KO	peak149019
285.34307161623605	0.01913064427241355	0.10999492252279872	0.17392297602144616	0.8619259955610786	0.9921936550844405	IRF1 KO	peak149020
138.19292774804333	-0.19447975388882063	0.11023699495676055	-1.7641968013106992	0.0776988510985835	0.5837732540594673	IRF1 KO	peak149021
79.88874062237598	-0.06670171414116599	0.2543777962715046	-0.26221515839367276	0.7931555674489099	0.9890046698924954	IRF1 KO	peak149022
174.04292145131163	-0.11344765472377137	0.09467350586218977	-1.1983041474022305	0.2307986325890041	0.8327395171522076	IRF1 KO	peak149023
40.95996889237054	0.35894295113636737	0.21973163527669415	1.6335515397424372	0.102353050305559	0.6498354160885725	IRF1 KO	peak149025
22.282170461984663	0.19025560592481583	0.3262481647389573	0.5831622258382544	0.5597840974698156	0.9607500484323969	IRF1 KO	peak149030
23.90881323780665	-0.18504018962355348	0.30364851305903207	-0.6093894146209106	0.5422663525561524	0.9583520546890978	IRF1 KO	peak149036
56.96370386303756	0.10082135511056638	0.18891009665602615	0.533700193347237	0.5935489753791738	0.9664377566993101	IRF1 KO	peak149037
292.245339500214	-0.12083019075187253	0.09858937647871677	-1.2255903736033573	0.22035286220015096	0.8234338652076167	IRF1 KO	peak149038
239.92950894474933	-0.1622875962423961	0.09877498059745798	-1.6430030688011357	0.1003822983249797	0.6458702511360846	IRF1 KO	peak149039
127.51061883459383	-0.045964460323898254	0.11182452809627945	-0.41104095055356243	0.6810425074592142	0.9784924754105248	IRF1 KO	peak149040
30.719902242598273	-0.13723954339979755	0.24403921639923878	-0.5623667598378079	0.573866161596474	0.9626125108288891	IRF1 KO	peak149041
29.846360621699088	-0.14372535117133814	0.2895885099876853	-0.49630888731548783	0.6196764969291207	0.9708815090844153	IRF1 KO	peak149044
39.66916548845805	-0.33830940013762734	0.20187451795107744	-1.6758400395022304	0.09376952904945929	0.6288131266883513	IRF1 KO	peak149045
203.2284820875659	0.09715861331913718	0.1099860612632174	0.8833720582703501	0.37703528247798845	0.9133662292870813	IRF1 KO	peak149046
71.24209852451402	-0.1563354065483542	0.15378255288065837	-1.016600411554339	0.309343558347432	0.8808845871247769	IRF1 KO	peak149047
24.749561346299384	0.822642512127589	0.3010369933388606	2.7326957494608846	0.0062818330778144004	0.13788565690930962	IRF1 KO	peak149048
23.874814405811293	0.11377732802234167	0.2898166496290817	0.392583822109455	0.6946268902572111	0.9794519271258716	IRF1 KO	peak149049
23.949254085082345	0.6108208600539604	0.27000692688862316	2.26224144355349	0.023682490058958318	0.32305612155483154	IRF1 KO	peak149050
45.4519483754115	0.41951705494581737	0.18787986852884425	2.2329005136673863	0.025555505713728204	0.3370649907633903	IRF1 KO	peak149051
30.676570750651415	-0.1697453962012888	0.22143583500122055	-0.7665669660032812	0.44333902240401785	0.936751806032126	IRF1 KO	peak149052
21.724652385283502	-0.12066991969847568	0.41247490903690703	-0.2925509335349135	0.7698654228933592	0.9865575821492681	IRF1 KO	peak149053
27.991968380903625	0.28106457403408996	0.35397196031804695	0.7940306169492943	0.42717760759147416	0.9317590535529825	IRF1 KO	peak149055
23.749614459055078	-0.1794410788833543	0.28737708998673134	-0.6244098264466363	0.5323584733709927	0.9575526404194352	IRF1 KO	peak149056
135.79094360010532	-0.06213279696476763	0.09618936093137277	-0.6459425071874307	0.5183165896655821	0.9548353432147446	IRF1 KO	peak149064
149.33439309744293	0.06217756718359165	0.1059785887923141	0.5866993313662708	0.557405656919952	0.9607500484323969	IRF1 KO	peak149065
163.71654576638971	-0.11267840201585903	0.110967388290449	-1.015419068176423	0.3099061073687284	0.8811055581118407	IRF1 KO	peak149066
28.359820770427465	-0.18438690495580215	0.2447710296847496	-0.7533036290825815	0.45126747852682025	0.9386077607860713	IRF1 KO	peak149067
34.3558738114969	0.027640847344805163	0.2179263732034347	0.12683571491827828	0.8990704275879934	0.9941209098883799	IRF1 KO	peak149068
76.6530560736534	0.005929849170686779	0.20154611372232795	0.029421798620520117	0.9765281875438433	0.9987945573433674	IRF1 KO	peak149074
429.5291842332632	-0.014799451000813254	0.09897070419216382	-0.1495336536363154	0.881132556118155	0.9930224850570635	IRF1 KO	peak149075
120.05406283651293	-0.13312855565172446	0.12794148628805244	-1.040542512942156	0.2980879235024672	0.8753153940765779	IRF1 KO	peak149076
18.44391792525754	-0.15843419724812643	0.4931507270011079	-0.32126931701303263	0.7480063064125115	0.9848538275238468	IRF1 KO	peak149079
108.39477388932977	0.11456379976348638	0.15707488884763074	0.7293578280015088	0.4657828073249395	0.9425367550399453	IRF1 KO	peak149086
46.63776358339913	-0.16979619981638142	0.20789398544300478	-0.8167441662853298	0.4140746457059702	0.9277646517833278	IRF1 KO	peak149087
21.330412275083063	0.11765278504447267	0.30184070089142073	0.38978436207247996	0.6966960082550551	0.9796264749595696	IRF1 KO	peak149089
39.24057727367941	0.17200086454637628	0.1912810909599138	0.8992047446154622	0.368543613593017	0.9106595165865041	IRF1 KO	peak149095
357.91187006559693	0.13280108783699388	0.10445299231264416	1.2713957244948946	0.2035879029013235	0.8070897295871299	IRF1 KO	peak149096
84.46904795991568	0.013750927633209228	0.13002497804598537	0.10575604656780635	0.9157759109059276	0.9955992667876565	IRF1 KO	peak149101
63.189418976400304	-0.20664968460403024	0.16582398267236648	-1.2461990194284913	0.212691338976233	0.8156303278334163	IRF1 KO	peak149102
103.21695452291449	-0.08562297164754142	0.15573755999315997	-0.5497901190393762	0.5824633366560941	0.9644224876863474	IRF1 KO	peak149103
90.52413461762737	-0.3154577972251662	0.21046611028146558	-1.4988531730989403	0.13391172665946563	0.7155416381126904	IRF1 KO	peak149104
42.797372675755746	-0.062116363114338095	0.17601417478623066	-0.3529054588346561	0.7241593182584802	0.98246536247441	IRF1 KO	peak149105
151.32138196202706	0.1273626634476009	0.10775654272869965	1.1819483088675542	0.23722621190159046	0.837138176835641	IRF1 KO	peak149106
40.6315559950011	0.2441536889613422	0.2028652096191516	1.203526663934656	0.22877257946996377	0.8307451816211735	IRF1 KO	peak149107
23.258194870421036	0.10459657318988483	0.2799360666531375	0.3736445054773456	0.7086688176877002	0.9806323452077458	IRF1 KO	peak149108
43.51985128131621	0.44950752543065475	0.22241202391829254	2.021057663662061	0.043273796226391804	0.4477602840821891	IRF1 KO	peak149111
42.042891149300864	-0.1720833753575703	0.19527030115460145	-0.8812572845950938	0.37817858018708606	0.9140045523650967	IRF1 KO	peak149112
82.47478219985453	-0.045963183193954954	0.1913175966897967	-0.24024545566751965	0.8101399768209898	0.9901345139289278	IRF1 KO	peak149113
35.792492031262135	-0.41135973474830834	0.2246506327226905	-1.831108729865418	0.06708431577651325	0.5481321574486597	IRF1 KO	peak149114
113.87191005565067	-0.8326655802188212	0.13945225982490805	-5.9709722973603325	2.3584379163686856e-9	3.8680006469950254e-7	IRF1 KO	peak149116
155.54319951328353	-0.1422363044129145	0.12844619337502533	-1.1073609943241063	0.26813788299794994	0.8582096180629806	IRF1 KO	peak149117
41.22729695029214	-0.3228639563151798	0.1862283400985374	-1.733699372202671	0.0829714379836745	0.6004936854441906	IRF1 KO	peak149118
27.834570297810856	-0.2561264710981321	0.26249066557536055	-0.9757545874506485	0.32918609401997934	0.8905767495692218	IRF1 KO	peak149120
59.971503861117455	0.024913986094022678	0.19686266730964191	0.12655515865197486	0.8992924896885531	0.9942105388973921	IRF1 KO	peak149121
70.24985153557569	0.26816648118575365	0.17195269421089046	1.5595363737474348	0.11886948246366784	0.6868025226474257	IRF1 KO	peak149122
57.508671417264864	0.07588340101904276	0.15395378122100567	0.49289728655712367	0.6220851646602368	0.9712054361946947	IRF1 KO	peak149124
205.62142845309137	-0.022262673777323244	0.1503142295333234	-0.14810756005230893	0.8822578831909255	0.9930858465488678	IRF1 KO	peak149125
27.196316676977077	0.12767843994914227	0.2843025991548116	0.4490934670618941	0.6533642329643032	0.9749709585675429	IRF1 KO	peak149126
42.88781739030602	-0.45331690018396176	0.28856824633542594	-1.5709174725241088	0.11620181951349212	0.6815334996511065	IRF1 KO	peak149128
16.664463287171102	0.36413159784741084	0.4412008800867443	0.8253192916927525	0.40919034210570865	0.9258535871289714	IRF1 KO	peak149131
47.15478115607171	-0.10937769101183867	0.1869858374860413	-0.5849517401017273	0.5585801671135248	0.9607500484323969	IRF1 KO	peak149133
38.90824923144439	-0.24605142590249462	0.2523955334184198	-0.9748644224008197	0.32962751597200995	0.8906819130734959	IRF1 KO	peak149138
80.30082235072317	-0.07275384734879742	0.12688212370382482	-0.5733971439398621	0.5663758236732519	0.9613578769468182	IRF1 KO	peak149139
329.1602737707624	-0.11949093662034949	0.07252052187426303	-1.6476844558223718	0.09941743942288854	0.6433422976923954	IRF1 KO	peak149140
526.2099877689349	-0.10848363742745377	0.07065658431057972	-1.5353648706056973	0.12469422771874449	0.698995546010262	IRF1 KO	peak149141
181.8662866222979	-0.20876869840673146	0.11975701878140813	-1.7432690002729267	0.08128663763111885	0.5956225032031127	IRF1 KO	peak149142
36.715496810817385	0.05730416535248808	0.24188701981531274	0.23690467308349722	0.8127307445810907	0.9903812925916022	IRF1 KO	peak149144
36.41451135251174	0.18710745595200104	0.23565902910782446	0.7939753323280946	0.42720979202991927	0.9317596102610813	IRF1 KO	peak149145
35.4347753894539	-0.287163414981076	0.23109190043199457	-1.2426372990323913	0.21400151873112302	0.817007758450913	IRF1 KO	peak149152
78.13993323785057	0.05808310059056305	0.1552672359090158	0.3740847207752114	0.7083412858756124	0.9806149539724267	IRF1 KO	peak149154
35.891584632441436	-0.0488216345714124	0.21376536478930036	-0.22838889087356998	0.8193439250556486	0.9907493623319461	IRF1 KO	peak149156
298.4503524363982	8.447695601527851e-4	0.12063918234464141	0.007002447660325248	0.9944129007839252	0.9994782175279946	IRF1 KO	peak149157
37.34545102133589	-0.07712241743017037	0.22361422529173017	-0.34489047970698383	0.7301767080867003	0.9829429284052668	IRF1 KO	peak149158
53.68605748120995	-0.09079830504645206	0.18637380604630863	-0.4871838321737726	0.626128061806914	0.9712646165568141	IRF1 KO	peak149161
26.609340287729346	0.13061231549264288	0.28184225983719685	0.46342346093907166	0.6430608653575067	0.9738697226327816	IRF1 KO	peak149163
36.56227535783794	-0.06851380891259548	0.2204326775262915	-0.31081511907155274	0.7559411752266563	0.9857768903901235	IRF1 KO	peak149166
73.74950993347929	0.1245704742554463	0.1700926859185046	0.7323682002125061	0.46394386271038474	0.9420309150429969	IRF1 KO	peak149167
203.88881996430135	-0.03379296163715635	0.14756092843016516	-0.22901022646485478	0.8188609677630336	0.9907493623319461	IRF1 KO	peak149168
227.55763186852175	5.1624741337851105e-5	0.10225671101059773	5.048543105645242e-4	0.9995971845572572	0.9999790074102236	IRF1 KO	peak149169
28.145492413505913	0.32574213370234917	0.28778166724034676	1.1319071740254356	0.25767346227312243	0.8515790784220697	IRF1 KO	peak149170
23.691098345990834	-0.237560250356952	0.2697752441365478	-0.8805858043694696	0.3785420447584211	0.9142668934925025	IRF1 KO	peak149176
197.0314071738542	0.06098505928487889	0.1200320495133097	0.5080731315690531	0.6114020571927512	0.9693511238239076	IRF1 KO	peak149177
50.3584519451963	-0.00914962028728905	0.16402012203254082	-0.055783523228167146	0.9555142610625867	0.9977254721482552	IRF1 KO	peak149178
53.567349414866655	0.2611602874059894	0.306264987913994	0.85272655286124	0.3938109623708656	0.9195849093255384	IRF1 KO	peak149179
21.850846909619847	0.1171983723027204	0.40465811282650094	0.289623187050669	0.7721045262336825	0.9869545477300973	IRF1 KO	peak149181
20.225169648203007	0.6968184065385813	0.37980258401261946	1.8346857969650585	0.06655225793189803	0.5462531628115166	IRF1 KO	peak149183
20.239670346050975	0.3482653347851341	0.3834776553618215	0.908176343303592	0.3637850606467643	0.9082692400502195	IRF1 KO	peak149185
24.658097267503912	0.14203809797641592	0.3406952368689537	0.41690661507853716	0.6767467148006802	0.9778430840412853	IRF1 KO	peak149186
22.262325781714832	0.3283823606689036	0.41511194556381403	0.7910694071279677	0.42890349034187153	0.9322457437608982	IRF1 KO	peak149187
31.26303657849987	0.34153459282863335	0.3000898542711616	1.138107763283534	0.25507548684210374	0.8495178773250364	IRF1 KO	peak149188
90.6210356179954	0.09281531908449527	0.17841501069394608	0.5202214697266201	0.6029092229002331	0.9675579803532861	IRF1 KO	peak149189
29.594692812159156	0.11604465286220997	0.23081122839791507	0.5027686636724221	0.615126927734648	0.969940890893137	IRF1 KO	peak149190
23.376497728310277	-0.11362449754632512	0.31292776180372034	-0.3631013652844088	0.716529164776003	0.9817726336783291	IRF1 KO	peak149191
25.56894930746146	0.22068344597518535	0.2896970656199302	0.7617731491443974	0.4461954085590024	0.9377107691679564	IRF1 KO	peak149192
24.596491986178968	0.24198868771388934	0.369064022599444	0.6556821388589448	0.5120286633932076	0.9535147179627348	IRF1 KO	peak149193
23.62620414466989	0.02414815542139625	0.3027919799080106	0.07975163486408245	0.9364347915198845	0.9965686133995506	IRF1 KO	peak149196
98.19512331706673	0.01527535878592396	0.1198157225379718	0.12749043666688167	0.8985522418529012	0.9940665781908027	IRF1 KO	peak149197
34.993040312441934	-0.1291203143898603	0.25674482724628117	-0.5029130120156318	0.6150254323200531	0.9699216733789463	IRF1 KO	peak149198
39.43928514826431	-0.03735564957866036	0.23887796812507361	-0.15637963547605777	0.8757337882223148	0.9929290651709958	IRF1 KO	peak149199
53.931745986916745	-0.06398151773048	0.2253818965915129	-0.28388046554795615	0.7765019871445396	0.987577194611048	IRF1 KO	peak149200
194.984639635581	0.016940726042316594	0.10166917445991398	0.16662598208659565	0.8676643487459891	0.9924766296660207	IRF1 KO	peak149201
231.16559152946311	-0.004873997004127938	0.10454967677912241	-0.046618958128632204	0.9628169220554951	0.997948113191022	IRF1 KO	peak149202
178.06993788039463	-0.11981316266784105	0.09714261721377429	-1.2333738384274477	0.21743632097133883	0.8208443000771264	IRF1 KO	peak149203
52.756394932687144	-0.3748886287718147	0.17816127434108747	-2.104209403296562	0.03536018464451281	0.4039023170053298	IRF1 KO	peak149204
30.79799127858819	-0.17950756577372734	0.2768471694577967	-0.6483994982693582	0.5167265947608458	0.9547087748996166	IRF1 KO	peak149205
19.54687713069481	-0.12971521863784508	0.4237397715218323	-0.30611999947982643	0.7595132810314073	0.9862142030097175	IRF1 KO	peak149210
45.039312040961065	0.08443063529789874	0.23086789544613373	0.3657097282181366	0.7145816862030765	0.9815376366178221	IRF1 KO	peak149211
19.80475011229027	0.19223472190843774	0.46237836951225714	0.41575197843103645	0.6775915018156695	0.9779875880966705	IRF1 KO	peak149212
16.910154468648617	0.15090258458393777	0.4315870878021689	0.34964573512242925	0.7266045830779071	0.9826131986610894	IRF1 KO	peak149215
20.894693313599863	0.1186369045251662	0.3840647194082506	0.30889821045774923	0.7573989581327352	0.9859775798137104	IRF1 KO	peak149217
20.621918250109946	-0.27614381761379647	0.38836197873647177	-0.7110475091105084	0.4770547958497565	0.9447488091201371	IRF1 KO	peak149219
18.975116935431732	0.10083565085600564	0.40863073409732226	0.24676472531796873	0.8050903114909915	0.9898301898609843	IRF1 KO	peak149220
26.37175930805901	-0.0842562129921332	0.3880365197244795	-0.2171347507496415	0.8281033327641918	0.9909920943956816	IRF1 KO	peak149221
28.096036796873005	0.01693068755755155	0.2902613160574676	0.05832912145344065	0.9534864714324	0.9974415894925064	IRF1 KO	peak149225
29.115904668378555	-0.04327942128159239	0.3205352837280709	-0.13502233132720856	0.8925942181640131	0.9937188741328917	IRF1 KO	peak149228
31.9496099894826	0.2228341596871971	0.21869875688893048	1.0189091280494422	0.30824610977079053	0.8801134652666832	IRF1 KO	peak149229
24.526013256338096	-0.7213537395404234	0.25928252384256884	-2.7821147713696854	0.005400593769369965	0.1238322343426163	IRF1 KO	peak149230
27.342240301285457	0.076023331413857	0.26462885819082704	0.28728284561858203	0.7738957565238161	0.9873646880677627	IRF1 KO	peak149231
26.662388221874863	0.017040229166994526	0.29885134684416365	0.05701908104794379	0.9545299953895567	0.9975319527077754	IRF1 KO	peak149232
19.30099761173893	0.4968174585347742	0.366408687895964	1.3559106946608148	0.17512758433819436	0.7750232480160807	IRF1 KO	peak149233
22.02197538213983	-0.5151884230476953	0.36934628719618084	-1.3948655798292875	0.16305637839777504	0.759196598470981	IRF1 KO	peak149234
20.802864932462516	0.2032650724316463	0.41102514723106237	0.4945319618543402	0.6209305395773361	0.971165592493697	IRF1 KO	peak149235
20.354664132655586	-0.6245433875776164	0.4317742228937415	-1.4464582517037263	0.14804871350657178	0.7393051233450992	IRF1 KO	peak149236
21.273538806757728	0.029260251188163267	0.44872160397491456	0.06520802860608209	0.9480083688328648	0.997312343569297	IRF1 KO	peak149237
24.88030887049002	0.505580339370049	0.28369200240730147	1.7821451964802963	0.07472555707700584	0.5737460805401927	IRF1 KO	peak149238
53.42725538093559	-0.23411986957945155	0.17009555730741507	-1.3764020253411136	0.16869720129470547	0.7664632553144447	IRF1 KO	peak149239
242.07293738547725	-0.1835126197394629	0.10951879616192904	-1.6756267067447514	0.09381133424680636	0.6289964938125793	IRF1 KO	peak149240
557.8950007916904	0.057745803714518415	0.12331271364774794	0.4682875107223222	0.6395789985520033	0.9734368309425037	IRF1 KO	peak149241
32.52566817659464	-0.26319704150729173	0.2156282305746098	-1.2206056730416037	0.22223535735567237	0.8250171658805033	IRF1 KO	peak149242
24.073912220177558	-0.09536715091895408	0.35524629825432796	-0.2684536091933569	0.7883501791307527	0.9887868287036047	IRF1 KO	peak149243
30.107127344892394	0.1558476012731858	0.20722054429460574	0.7520856670061491	0.4519995428006008	0.9388997735223086	IRF1 KO	peak149245
36.51334433082401	0.11901736760439759	0.184122606431247	0.646402796002346	0.5180185301314997	0.9547993767948371	IRF1 KO	peak149247
100.42010568224282	-0.007480117547906619	0.13659206844442917	-0.05476245899995148	0.9563277088773947	0.9977254721482552	IRF1 KO	peak149248
25.36077131445837	-0.10593905107985371	0.2596926869495666	-0.40794006301928526	0.6833176789911438	0.9785765825076954	IRF1 KO	peak149249
47.96753816909155	0.4499163802032516	0.16639952380222867	2.7038321379933277	0.0068544906509826605	0.14623032917825268	IRF1 KO	peak149250
41.45965725054076	-0.2442050035469683	0.21269064944617444	-1.1481699086577344	0.25089842896265047	0.847060894718156	IRF1 KO	peak149252
125.56185646529481	0.03240012769486991	0.21367235862212808	0.1516346237005245	0.8794751234004715	0.9930224850570635	IRF1 KO	peak149257
27.89083660624987	-0.3436687277393759	0.31808309562589915	-1.080436943884526	0.2799476519169271	0.8655790486027494	IRF1 KO	peak149259
150.06033866656358	-0.25660258964607086	0.14322455447193477	-1.7916103184412615	0.07319540910694039	0.5693109109727994	IRF1 KO	peak149260
115.67516180514514	-0.20435553105501097	0.12906241609643868	-1.5833852893495455	0.11333367384590397	0.6756976339268523	IRF1 KO	peak149261
34.475914768835885	0.25237370338734916	0.28343413781007765	0.8904139259204502	0.37324366750388854	0.9122928821184939	IRF1 KO	peak149262
35.19229054890244	-0.1468186947938318	0.20778980680126377	-0.7065731329845909	0.47983179006569304	0.9450685749285882	IRF1 KO	peak149265
25.161089847218754	-0.01509623468939164	0.29186193992995185	-0.05172388936020504	0.9587487017583045	0.9977254721482552	IRF1 KO	peak149266
17.914822899212098	0.06813995574276784	0.5240491222111152	0.130025894243016	0.8965459399553203	0.9940665781908027	IRF1 KO	peak149269
22.61951116423752	-0.29559511563648555	0.3517687404384178	-0.8403109249220901	0.40073407753235496	0.9222527446590302	IRF1 KO	peak149270
24.183919287910847	-0.143799327912316	0.24093727524166406	-0.596833046144823	0.5506188523843063	0.9597410444955558	IRF1 KO	peak149271
85.61615673997169	-0.03290055378782001	0.16882431665825826	-0.19488042030354422	0.8454865626439638	0.991807613682183	IRF1 KO	peak149272
26.982906803101308	-0.2812324382535101	0.2577882507774816	-1.0909435841444346	0.2752977075395006	0.861813585247582	IRF1 KO	peak149273
24.17535079756524	0.5144169543588891	0.27584925237836877	1.8648481006331996	0.06220269886223903	0.5305050024557586	IRF1 KO	peak149275
40.565773684864745	-0.09959462310380432	0.23164902949259825	-0.42993757980318503	0.6672410479492965	0.9768237412895715	IRF1 KO	peak149276
37.77594471299117	0.06741629672127827	0.23762247344913745	0.2837117876214203	0.7766312605601238	0.987577194611048	IRF1 KO	peak149279
26.09658354943516	0.2784740808874241	0.2509557341430669	1.1096541859795455	0.2671480719928415	0.8574727694437032	IRF1 KO	peak149281
92.32264117263969	0.2569901362864874	0.1711896945914415	1.5012009741580288	0.13330358808580658	0.7148565755328756	IRF1 KO	peak149282
47.89924679015414	-0.07969008199311689	0.21315452615727046	-0.3738606138455613	0.70850802061623	0.9806323452077458	IRF1 KO	peak149283
30.481405184185217	-0.2396158549558102	0.25656397229599615	-0.933941943646581	0.350333841274816	0.9017512967379206	IRF1 KO	peak149285
161.8048055465143	-0.550964713588574	0.12004051045886198	-4.589823147889647	4.43621714472388e-6	3.298873602934962e-4	IRF1 KO	peak149287
101.5271995574567	-0.5126938831366994	0.15004698129114988	-3.4168890218582444	6.334109465152756e-4	0.023930905503757503	IRF1 KO	peak149288
23.84662462700647	-0.29156881368169135	0.33845640135101046	-0.8614663883378811	0.38898122550018527	0.918210279204371	IRF1 KO	peak149289
80.43842623426333	-0.3155344218989875	0.19375073533493353	-1.6285585773572866	0.10340649922648945	0.652845843357113	IRF1 KO	peak149290
38.276740737414876	-0.05269106485734834	0.18997672989602268	-0.2773553628709527	0.781507252828927	0.9880067825212194	IRF1 KO	peak149291
22.344273104234237	0.1543851861990867	0.37999060333142665	0.4062868524789083	0.6845318445378252	0.9785765825076954	IRF1 KO	peak149294
18.897498294877646	0.3410600447838849	0.35475070203130676	0.961407666936164	0.33634723080884327	0.8948549554789023	IRF1 KO	peak149295
20.955903435098566	-0.12558140443073507	0.41187188788251516	-0.30490404449879976	0.7604392352869537	0.9862142030097175	IRF1 KO	peak149296
84.68418455493602	-1.0382047339480127	0.16919895337047933	-6.135999740345626	8.462529490248962e-10	1.5092039172060726e-7	IRF1 KO	peak149302
52.99921379635785	-0.4566672008995919	0.1700936474188231	-2.6847986848981855	0.007257350510117132	0.15207752975945904	IRF1 KO	peak149307
29.823191061391324	-0.01933780507753062	0.23331666038382437	-0.08288222986613301	0.9339451839317279	0.996559360591757	IRF1 KO	peak149309
109.58721914769379	0.12272338542699339	0.26273527147832565	0.46709901086545763	0.6404290418394913	0.9736267625080234	IRF1 KO	peak149310
65.35349579025024	0.04904053702189532	0.15183120877959488	0.3229937864295397	0.7466999477935661	0.9844131562208566	IRF1 KO	peak149311
275.9300750965244	0.034051106590247904	0.08414529271983202	0.40467036823585106	0.6857198260696526	0.9785765825076954	IRF1 KO	peak149312
102.75404919999774	-0.0928704270609713	0.11874860792045903	-0.7820759222977871	0.4341699560360878	0.9341601010620133	IRF1 KO	peak149313
69.36725133899225	-0.13990107727677617	0.19238666909060603	-0.7271869612280082	0.46711143254347465	0.9426818594192092	IRF1 KO	peak149314
25.473132473367414	-0.1565390618622492	0.2762007095965457	-0.5667583623912853	0.5708783629906233	0.961969652435865	IRF1 KO	peak149315
27.39083225962982	-0.15564322726285118	0.2910943042534572	-0.5346831765122133	0.5928689567223555	0.966252102341437	IRF1 KO	peak149316
42.6741192934627	0.008138793772975795	0.19633732794892264	0.04145311468786572	0.9669346697585439	0.998161738088443	IRF1 KO	peak149317
332.4617488152783	-0.17251463624361635	0.11507198331836317	-1.4991888665578121	0.13382464249462078	0.7153862349005564	IRF1 KO	peak149318
298.5145736097972	-0.2134185211567716	0.1022116453508019	-2.088005925589938	0.03679730016540349	0.4121770821475644	IRF1 KO	peak149319
91.9755857228139	-0.1375760692735553	0.14648282780286523	-0.9391958862147547	0.34763018076282476	0.901039768059872	IRF1 KO	peak149320
31.619249355482236	-0.38515219950252305	0.33265209374922866	-1.1578228628041398	0.24693633132641657	0.8440843486306984	IRF1 KO	peak149321
115.01650247458223	0.08385534334495676	0.1546630298298326	0.5421809170376287	0.5876938800163329	0.9654921249323652	IRF1 KO	peak149323
44.74845700578341	0.03686393705256695	0.19797450981344109	0.1862054720443821	0.8522836329355665	0.9919408108376673	IRF1 KO	peak149324
36.532728646555626	-0.30277849174734067	0.2653246102315056	-1.1411624857684899	0.25380231232183875	0.8484610402199979	IRF1 KO	peak149330
132.40832482654594	-0.1128711565767538	0.15006920792660652	-0.7521273560126674	0.4519744742522566	0.9388997735223086	IRF1 KO	peak149331
39.5611747652171	-0.08260721095897552	0.2040189093576643	-0.40489977727582754	0.6855511821042773	0.9785765825076954	IRF1 KO	peak149333
31.662695209805836	-0.07145114260270488	0.19379205742327454	-0.3687000569205142	0.7123513063164499	0.9812541857784469	IRF1 KO	peak149334
32.8729797645052	-0.12483921345382033	0.21653709874295615	-0.5765257509153788	0.5642598694268803	0.9609901295911749	IRF1 KO	peak149336
50.219085112964656	-0.1327141919843485	0.18431789443107188	-0.72002879803935	0.47150726471690024	0.9435336642679882	IRF1 KO	peak149337
81.39691724097686	-0.18085238187335673	0.16072693266030635	-1.1252151638803758	0.2604978689059496	0.8532849301761029	IRF1 KO	peak149338
118.1777258676576	-0.1267860637957147	0.10892375677514601	-1.1639890832763167	0.24442843585454613	0.8420235661197094	IRF1 KO	peak149339
510.6395264824863	-0.04888584550101503	0.11294985253850433	-0.43281017550996775	0.6651526803562775	0.9763681474524984	IRF1 KO	peak149340
82.62147575464148	-0.09073433585647905	0.20363768328030335	-0.44556751184202475	0.6559096826635701	0.9754386097269638	IRF1 KO	peak149341
68.35045627471355	-0.07154443568626631	0.18738796172744937	-0.38179846254118355	0.7026108592533544	0.9802873372148168	IRF1 KO	peak149342
83.369560409658	-0.07893898938466491	0.1551438118340326	-0.5088117176669029	0.6108842052063612	0.9693511238239076	IRF1 KO	peak149343
49.213556240681314	-0.03828176182599147	0.2014925757784348	-0.18999092983002433	0.8493162380300455	0.9918182601001525	IRF1 KO	peak149344
20.178114875757654	-0.26720364968400406	0.46022826431241	-0.5805893953149782	0.5615172211904945	0.9607500484323969	IRF1 KO	peak149348
72.49619740605334	0.05009266862893923	0.18216188938900502	0.2749898389666282	0.7833240448147927	0.9882072019193217	IRF1 KO	peak149349
25.53782020148659	-0.09161859708639256	0.3032801098537916	-0.3020923367858215	0.7625816740696068	0.9863128443822423	IRF1 KO	peak149350
22.62700280737075	0.1848074708413876	0.2666962691606222	0.6929510916033259	0.4883402449838499	0.9480565048272809	IRF1 KO	peak149351
30.20627166662226	0.04400167577949667	0.34225234530183324	0.12856500878231084	0.8977018554138859	0.9940665781908027	IRF1 KO	peak149354
14.526493081997174	1.0883853838260964	0.5328473571409241	2.0425838079895873	0.041093655333987594	0.4355485500631123	IRF1 KO	peak149356
16.388284099618506	0.3627082660836687	0.49665646451316814	0.7303001007732821	0.46520676665212113	0.9425105580828308	IRF1 KO	peak149357
58.33756562530171	-0.29878406604840385	0.15344873856282576	-1.9471262445476158	0.05151960130221883	0.4871969927481731	IRF1 KO	peak149360
140.6314694989758	0.003261548728451017	0.11902355550354485	0.027402548299390022	0.9781386657642118	0.9988862794046384	IRF1 KO	peak149361
198.76995419740368	0.02458713547232651	0.12200922090139588	0.20151866629979617	0.8402930352137914	0.9912400902570825	IRF1 KO	peak149362
29.35352224330455	0.038576991652164265	0.23160875745421325	0.166561023323095	0.8677154640840798	0.9924766296660207	IRF1 KO	peak149363
24.81631931981117	0.6711513293414045	0.30290338692506685	2.2157273847434262	0.026710178235213284	0.3458932971534963	IRF1 KO	peak149364
41.962950653602846	0.07038894220950852	0.18136108656852815	0.38811491230734174	0.6979309968421826	0.9797209250098654	IRF1 KO	peak149365
55.44613196900067	-0.10872135382115321	0.17008378128132332	-0.6392223467875815	0.5226782965943821	0.9557223548867939	IRF1 KO	peak149366
193.12788237197628	-0.02689820425154835	0.1103760295623543	-0.2436960666025122	0.8074662199434931	0.9899527386508995	IRF1 KO	peak149367
68.28515578446729	-0.06995394883161536	0.15021053103613824	-0.46570602173549047	0.6414259414774983	0.9736537265125698	IRF1 KO	peak149368
35.68051107350918	-0.14155186795025593	0.26508832953800565	-0.533980006577248	0.5933553668240055	0.966386735121928	IRF1 KO	peak149369
59.708828004582884	-0.0841105998451635	0.22687393161592825	-0.3707371721646415	0.7108333008467818	0.9811124006957077	IRF1 KO	peak149370
39.223732626789385	0.02927803874785765	0.19125253622496796	0.1530857541853367	0.878330649969709	0.9930224850570635	IRF1 KO	peak149375
40.44175503102693	0.10244829626097844	0.19714439024953637	0.5196612296769088	0.6032997137302478	0.9675885596288073	IRF1 KO	peak149376
93.38926985463719	0.0658691523469346	0.12860205974966274	0.5121936030819082	0.6085155196565829	0.9687716448624937	IRF1 KO	peak149377
142.90626075291146	0.18182695219483302	0.12548859904093046	1.4489519652341227	0.1473509975039833	0.7385347376962607	IRF1 KO	peak149378
43.8755790640349	0.025559035709466472	0.18080319599384634	0.14136384906789135	0.8875825116947798	0.9933846672872345	IRF1 KO	peak149379
32.512405980035076	0.17118789871860227	0.23815323293550442	0.7188140870838508	0.47225547677838314	0.9435336642679882	IRF1 KO	peak149381
46.97598423777739	-0.018907531908753186	0.20693815405089172	-0.09136803213245688	0.9272001621370805	0.9961457735334419	IRF1 KO	peak149386
42.28504185638405	0.21413104106531813	0.19065482711169962	1.1231346423757969	0.26138031522010713	0.853856320922797	IRF1 KO	peak149387
200.4157207547816	0.09486579245382243	0.11520943336662882	0.8234203544073756	0.4102689920448815	0.9261903509427013	IRF1 KO	peak149388
43.98504270299499	0.12346573217181658	0.19454525520598226	0.6346375913465095	0.5256648051544873	0.9561424213255847	IRF1 KO	peak149389
47.764972187713234	0.16717495874113283	0.2039730015803852	0.819593561137304	0.4124478454867015	0.9270915140496236	IRF1 KO	peak149393
48.95006321615513	-0.3378143937811862	0.2062755192104176	-1.63768533985164	0.10148735034207232	0.647981233375962	IRF1 KO	peak149394
45.391465344551804	-0.038880056597258954	0.1676761013151789	-0.2318759578276247	0.8166343585265786	0.9905912902263302	IRF1 KO	peak149395
79.48064615361672	0.02940210196724079	0.13534496719510875	0.21723823631251624	0.828022687847424	0.9909920943956816	IRF1 KO	peak149396
25.480243234572946	0.04183260337203011	0.28055876192977564	0.149104604982898	0.8814710922617436	0.9930290226022765	IRF1 KO	peak149397
33.33427019903005	-0.27873935054377724	0.22614757532482757	-1.2325551142585074	0.2177417920786303	0.821033698149047	IRF1 KO	peak149401
206.50311859514142	0.09367301209004715	0.11560284105169501	0.8103002593868663	0.41776762631189734	0.929084417629381	IRF1 KO	peak149402
87.24390225270619	0.10649359668093715	0.13404250761508704	0.7944763088642103	0.42691819565092826	0.9317520854470017	IRF1 KO	peak149403
28.09566318230196	-0.032503930492588165	0.24848532817648014	-0.13080824824193688	0.8959269979123485	0.9940665781908027	IRF1 KO	peak149408
50.081735112283724	0.022258390148036496	0.2300621222128701	0.09674947763648561	0.9229253466274612	0.9958652242258417	IRF1 KO	peak149409
45.901785959353724	0.08044046833592046	0.18013250001240147	0.4465627709068737	0.6551907809647486	0.9753124067389336	IRF1 KO	peak149411
18.588637483447254	0.47817515268530786	0.42941974654189596	1.1135378764857409	0.26547749045831287	0.8565057149667441	IRF1 KO	peak149414
16.88143088253919	0.30065201329017893	0.42307648495863365	0.7106327673105614	0.47731183231181995	0.9448269808933909	IRF1 KO	peak149415
16.833175807769273	0.36359886781020184	0.5336931723723234	0.6812882132142817	0.49568913995476444	0.9491149331192987	IRF1 KO	peak149417
22.70012466288529	0.36671517913672935	0.3742776616785418	0.9797944592581438	0.32718758768535333	0.889634666247266	IRF1 KO	peak149419
25.25904588462842	-0.16918749306477276	0.2580837198432372	-0.6555527530660944	0.5121119335408058	0.9535147179627348	IRF1 KO	peak149420
73.742239760491	-0.36667845194101356	0.17496513149978907	-2.0957230094812096	0.036106769497212705	0.40809019880345243	IRF1 KO	peak149421
207.5100891414977	-0.13472120751743458	0.12756912590580427	-1.056064361661546	0.2909388110365694	0.8717850598152819	IRF1 KO	peak149422
96.93075258455801	-0.06971152642805081	0.15585820760570784	-0.44727529912577946	0.6546762993423281	0.9752469443138838	IRF1 KO	peak149423
32.53627931045166	0.2813550850257344	0.23721166284605585	1.1860929671418665	0.23558558759896472	0.835347847687938	IRF1 KO	peak149427
342.43284802486187	-0.01112580315525807	0.09275541646624112	-0.11994774622468944	0.9045245414613754	0.9946095827909605	IRF1 KO	peak149428
26.43941004442146	0.35087898861102856	0.27033864161444765	1.297923916890306	0.19431348060761847	0.7970792404105795	IRF1 KO	peak149429
112.00241199784107	-0.07370570728144994	0.11748154472973454	-0.6273811554913531	0.5304094173115086	0.9571824801273424	IRF1 KO	peak149432
24.895734988382532	0.2916802071898764	0.2664254802934014	1.0947909594407532	0.2736082280198825	0.8611489211932819	IRF1 KO	peak149433
40.63125057246532	-0.29493885141208626	0.19398201703174583	-1.5204442964618647	0.12839934863134136	0.7058677481447985	IRF1 KO	peak149434
134.03375358879146	0.04070439319454313	0.1176066452711687	0.3461062349044134	0.7292628779025683	0.9828758662490181	IRF1 KO	peak149437
58.65296885898159	0.028812257544752713	0.1660861397749302	0.1734777964241768	0.8622758791574519	0.9922187568996288	IRF1 KO	peak149438
26.9340724532133	0.22590785587916917	0.28539788094842594	0.7915540757641183	0.42862073360509523	0.9321530303035374	IRF1 KO	peak149439
22.567441938605626	0.40356865915546797	0.28477464008392284	1.4171509760719445	0.1564387913511264	0.7505444133638154	IRF1 KO	peak149442
44.21363197879938	-0.12930109615514376	0.20757344491532287	-0.6229173303352489	0.5333388489096413	0.9577322853187463	IRF1 KO	peak149445
66.63611745797397	-0.028858282617851692	0.20528362812844486	-0.14057761391373705	0.8882036341013503	0.9934677535910567	IRF1 KO	peak149447
31.498610238335246	-0.039868175559081835	0.24122439977596405	-0.1652742243160692	0.8687281458198745	0.9926219727751167	IRF1 KO	peak149448
31.288778256341963	-0.032873445746248335	0.2229637841903478	-0.14743849933128036	0.8827859194822099	0.9931262580590321	IRF1 KO	peak149450
117.25279737886493	0.1854788976772567	0.1928037868318887	0.9620085825336055	0.336045292755354	0.8947724754777214	IRF1 KO	peak149452
25.17557538416591	0.2590764397662071	0.2399020075887089	1.0799261013704025	0.2801750890675942	0.8657017659542764	IRF1 KO	peak149454
202.75439924521672	0.024705765931530566	0.1415274445069494	0.17456519488216607	0.8614212990501428	0.9920663459450183	IRF1 KO	peak149455
26.756596260569935	-0.16012657505837388	0.27530573870111874	-0.5816318098338398	0.560814711774147	0.9607500484323969	IRF1 KO	peak149456
86.69785574642692	0.36055743848531874	0.2012440680706067	1.7916425658758635	0.07319024007985495	0.5693017040788064	IRF1 KO	peak149457
181.8427456388112	0.11466965384231109	0.12997188911449883	0.8822650391831481	0.3776334976543617	0.9136937199928213	IRF1 KO	peak149464
54.07978408642879	0.11664689616289994	0.16656001827641695	0.7003295110673979	0.48372154592691435	0.9463661657003698	IRF1 KO	peak149467
123.47607345656219	0.21272286290019005	0.13236371333454724	1.6071086065902087	0.10803054564449262	0.6635609047861551	IRF1 KO	peak149469
27.294006246047594	0.19574846886354427	0.25269870589902105	0.7746318611610373	0.43855722486356463	0.9351050658173953	IRF1 KO	peak149470
23.834461611142224	-0.19685272405287782	0.3268622393574912	-0.6022498176596618	0.5470078591218045	0.9589033203935473	IRF1 KO	peak149472
27.892470840616813	0.28596920225506933	0.30033099278505104	0.9521801250120712	0.3410056388467684	0.8975684702856779	IRF1 KO	peak149473
26.6239798240463	0.20231980566434943	0.2925783594492363	0.6915063918097225	0.48924736531462854	0.9483171089623861	IRF1 KO	peak149475
39.68636347808991	-0.4583528189991246	0.20665356444128305	-2.217976835958992	0.02655641186186719	0.3448085288554561	IRF1 KO	peak149476
30.62802755029561	-0.6572063065878053	0.3015052341297649	-2.1797509037768488	0.029275931027994757	0.3641067418292435	IRF1 KO	peak149480
179.38926694784868	-0.7307736221964739	0.15650614407295738	-4.669296700938554	3.022326182001218e-6	2.3643992064560464e-4	IRF1 KO	peak149481
29.22128662776208	-0.2688658721898612	0.2646887649760473	-1.0157812033094487	0.3097335889048904	0.8810147781817087	IRF1 KO	peak149482
28.125608463844845	0.24165773101302193	0.3205403329799072	0.7539074061802077	0.45090482312074315	0.938601914897645	IRF1 KO	peak149483
42.026030718167036	-0.06308916852261019	0.21871950413546296	-0.2884478399490893	0.7730039520871179	0.9872270811257718	IRF1 KO	peak149484
291.4073449156309	-0.21160681788633803	0.1205110711808159	-1.755911849533237	0.07910346135006596	0.5886126216758517	IRF1 KO	peak149485
78.11339411702733	-0.12529103655239357	0.17666323756932173	-0.7092083122456647	0.4781952159945343	0.9449073437928877	IRF1 KO	peak149486
35.216493107679604	-0.18298297168789834	0.2147662847938889	-0.852009764304984	0.3942086726503076	0.9196960734067826	IRF1 KO	peak149487
74.21004015177498	0.03716915986886294	0.16078644882561727	0.23117097330245265	0.8171819792422677	0.9905912902263302	IRF1 KO	peak149490
26.5311744924325	-0.07526513025620551	0.2443278177062903	-0.3080497790336863	0.758044454626662	0.9860861340038262	IRF1 KO	peak149492
139.82137636356657	0.19454434730559964	0.16371371849532368	1.1883203746982058	0.23470721352990964	0.835138001517572	IRF1 KO	peak149496
27.397006880615844	0.39331624342926164	0.2548968043318745	1.5430410924931237	0.12282080594555196	0.6949983711268319	IRF1 KO	peak149497
21.033344619925003	0.4145006924994235	0.2873619616162395	1.442434100074013	0.14917994981885307	0.7402618750674445	IRF1 KO	peak149498
27.7508879849849	0.08498840406161842	0.2471064082639809	0.3439344396557547	0.7308955909651305	0.9829429284052668	IRF1 KO	peak149500
30.13425099314354	-0.08321611579359939	0.23088268474234377	-0.3604259708191863	0.7185286079833968	0.9819975154686141	IRF1 KO	peak149501
21.80018837335992	-0.5591725479685984	0.3853887746228211	-1.450931072177333	0.1467990545997417	0.7379688670672785	IRF1 KO	peak149502
17.591176380072053	0.11461721547106903	0.45273475469070745	0.2531663723262675	0.8001396511940351	0.9896738697376005	IRF1 KO	peak149507
16.66572325834133	-0.45942417642303773	0.5239891045912821	-0.8767819261841221	0.38060509783947416	0.9147631828543399	IRF1 KO	peak149508
31.229898977098415	-0.08136403199457067	0.26282439307283195	-0.3095756487565584	0.7568836766254127	0.9859102475328744	IRF1 KO	peak149509
21.150801210256787	-0.6531236528906242	0.28449083261316377	-2.2957634412730226	0.021689410824903534	0.306250107377431	IRF1 KO	peak149512
37.92590057149231	0.20370220149953513	0.22686772876665018	0.8978897201772471	0.3692443456594012	0.9107641312078374	IRF1 KO	peak149513
30.628836405880936	0.12922784547215405	0.2867668801852205	0.45063727508799756	0.6522509967848512	0.9747041188131709	IRF1 KO	peak149514
23.027228587329393	0.06509418553446553	0.35505586389590166	0.18333505274412368	0.8545351323655554	0.9919777717010163	IRF1 KO	peak149515
75.16736893585819	-0.07298976573975136	0.14352550023491473	-0.5085491123200105	0.6110683059423403	0.9693511238239076	IRF1 KO	peak149518
117.31172209829464	-0.04443673124792677	0.13838825722147508	-0.3211018921700177	0.7481331764330655	0.9849300891514148	IRF1 KO	peak149519
21.741279487064855	0.22886030631455212	0.3788271658053554	0.6041285498309339	0.5457581796067725	0.9585191482452474	IRF1 KO	peak149521
52.785178666075446	0.3515255784522096	0.33349765962740235	1.0540571074620098	0.29185677220247497	0.8722172098291844	IRF1 KO	peak149522
21.884353790433384	0.27803074759436736	0.2972869144429909	0.9352269948218115	0.34967132945747365	0.901750727843443	IRF1 KO	peak149523
91.23010131553168	-0.04951389233769599	0.16005179885724158	-0.3093616734783467	0.7570464214865662	0.9859561031311219	IRF1 KO	peak149524
57.32948773545231	-0.13213978693720602	0.17588902337108078	-0.7512679552403047	0.4524914103791922	0.9390611766546222	IRF1 KO	peak149525
34.088314305942596	0.10800963265672932	0.25836216771620346	0.4180551417859751	0.6759068014470364	0.9777647022927741	IRF1 KO	peak149526
55.02484935890776	-0.10910389551088076	0.22508543700930117	-0.48472214355819154	0.6278734567262167	0.9713309622649177	IRF1 KO	peak149529
30.958141683735594	-0.06106547614237699	0.22980993350934845	-0.2657216561959142	0.7904535835706038	0.9887868287036047	IRF1 KO	peak149530
18.338469999379345	-0.28293464635535526	0.4682132855943854	-0.6042858138811175	0.545653636266139	0.9584954383397769	IRF1 KO	peak149534
24.242523563500956	0.6001676716509917	0.2949094449068442	2.0350913882753816	0.041841678343682416	0.44011681590710555	IRF1 KO	peak149537
24.88744030819184	0.10470130677270276	0.3284541652776137	0.31876991629625967	0.7499009924133639	0.9851528825166674	IRF1 KO	peak149538
21.565457043550357	0.18465394357169354	0.3778683887213145	0.48867264127743565	0.6250734759512535	0.9712603691094882	IRF1 KO	peak149540
24.96593349352133	-0.35372040864540744	0.27479986276680163	-1.2871928140138071	0.19802709130526533	0.8008882860112374	IRF1 KO	peak149544
20.601458107648245	0.10828513349199213	0.36434012410108074	0.2972089164188516	0.7663070149647943	0.9863128443822423	IRF1 KO	peak149546
26.70860983861235	0.2478003018836138	0.2468602579998846	1.0038080000861445	0.31547116755954085	0.8836998167909677	IRF1 KO	peak149547
62.208495197320715	0.08668474537136009	0.2171140523373729	0.39925902740123387	0.6897023537812812	0.9787798652658058	IRF1 KO	peak149548
29.08380427706069	-0.17642940042547173	0.22370355344314685	-0.7886750018493129	0.43030198216944854	0.9327672063711673	IRF1 KO	peak149552
215.6429444316012	-0.006299155534654498	0.11360410129650739	-0.05544831095678195	0.9557813084315876	0.9977254721482552	IRF1 KO	peak149553
204.91736161600096	-0.07974948923445076	0.105801731439265	-0.753763555185584	0.45099121145835025	0.938601914897645	IRF1 KO	peak149554
49.206643441024255	-0.2723592587749551	0.20679646539222388	-1.3170402030730093	0.1878251489566965	0.7909772270919915	IRF1 KO	peak149555
43.246001503849584	-0.2660571623314732	0.25229030484023457	-1.054567524899368	0.2916231628435387	0.8721381019750264	IRF1 KO	peak149556
31.725439942835735	0.3086526646995927	0.23415658904623268	1.3181463991972109	0.18745464462908332	0.7906485708436595	IRF1 KO	peak149559
56.3373221040204	0.3123176982014057	0.1582267986080328	1.9738609448522968	0.04839755667393371	0.47359649905455514	IRF1 KO	peak149560
93.61573356153382	0.04864214444603206	0.14022106060416753	0.34689613840067013	0.728669347837699	0.9828758662490181	IRF1 KO	peak149561
90.3994555665873	0.4346512537367544	0.1895724188393604	2.2927979523491153	0.021859639971075876	0.3077411619067891	IRF1 KO	peak149562
27.0242603383659	0.29728063892746126	0.24585647674856506	1.20916334138916	0.22660009831136033	0.828424619888515	IRF1 KO	peak149563
23.51636089952575	0.17001265637417703	0.30579540161524515	0.5559686492215101	0.5782322868437803	0.9634072245914044	IRF1 KO	peak149564
19.138985930158626	-0.30812383234724994	0.40747111647393724	-0.7561857022250023	0.4495378639087951	0.9381518950614507	IRF1 KO	peak149566
61.725931288829855	-0.26577325654630013	0.18947047417694932	-1.4027159519223587	0.16070155853889506	0.7562265038239238	IRF1 KO	peak149568
161.82357617374026	0.05284943955746678	0.1194118527512082	0.4425811872090901	0.6580686947434173	0.975476763784662	IRF1 KO	peak149569
71.34541786898481	0.09276039575615357	0.2166204814922311	0.4282161830550651	0.6684937352517484	0.9768521884322093	IRF1 KO	peak149570
66.6320763924929	0.09303619907392947	0.17527617995621458	0.5307977335948939	0.5955589507811411	0.9667086129087623	IRF1 KO	peak149571
20.15128498326053	-0.5036427014599386	0.42842227189333726	-1.1755754415711812	0.23976457397626147	0.8388428845117122	IRF1 KO	peak149572
20.032426301164026	0.27135840833393854	0.3671814312292822	0.7390308584654215	0.4598882594658718	0.9413343781366351	IRF1 KO	peak149573
29.953669356451048	0.3276468542683582	0.24333446346583287	1.3464876680502096	0.1781452948093082	0.7783502850729792	IRF1 KO	peak149576
62.39668147961136	0.10229549912786043	0.14452776153138042	0.7077913477934109	0.4790748401796393	0.9450384559799435	IRF1 KO	peak149577
72.780950171809	-0.15536569720640073	0.14163182445955197	-1.0969688330942242	0.2726550167150639	0.8608360821949498	IRF1 KO	peak149579
75.1788301444129	-0.03528935376855386	0.14264391642899865	-0.2473947340482566	0.8046027491738481	0.9898301898609843	IRF1 KO	peak149580
342.95160322525777	0.010795742480612186	0.09103377041200007	0.1185905234041486	0.9055997735951348	0.9946676830427764	IRF1 KO	peak149582
24.911854237243045	-0.15043342008379748	0.26561066104422704	-0.566368155150025	0.5711435379058722	0.9620434500600535	IRF1 KO	peak149583
81.76036215209227	0.17102447591053196	0.19036026673096004	0.8984252798523563	0.3689588640763197	0.9106595165865041	IRF1 KO	peak149584
45.03911927257327	-0.09637910582175407	0.23905734607990115	-0.40316312132713494	0.6868282276360653	0.9785765825076954	IRF1 KO	peak149586
64.9685087495935	-0.02845423286558789	0.14209557380015478	-0.20024714426085027	0.8412872979855559	0.9912593272164273	IRF1 KO	peak149588
21.864299861733155	0.06655279399977501	0.28271397232501794	0.2354068086994426	0.8138930019732301	0.9904249820494654	IRF1 KO	peak149589
20.296380779578605	0.1176293344452028	0.3572999081644076	0.32921736546060615	0.7419913981468642	0.9840048775836278	IRF1 KO	peak149591
24.41924977262445	0.03392182540648083	0.29465583844973303	0.11512354747475245	0.9083471958051856	0.9949681133155984	IRF1 KO	peak149592
27.474489431150456	0.1646849174512321	0.31891816599379547	0.5163861297710963	0.6055847512133514	0.9681791678535784	IRF1 KO	peak149593
71.23881381703573	-0.017341239814865867	0.18581047040707072	-0.09332757070618758	0.9256433294096468	0.9960393350392811	IRF1 KO	peak149594
285.741658717774	-0.14304122479682416	0.1287194459072522	-1.1112635219071048	0.2664549360505342	0.8573832560355296	IRF1 KO	peak149595
164.06709282356923	-0.20796023544147335	0.14398821517085364	-1.4442865007716899	0.14865840142108458	0.7398994061518304	IRF1 KO	peak149596
379.06164766323656	-0.09397468565220916	0.0889662856167625	-1.0562954831791136	0.2908332389234981	0.87175970224127175	IRF1 KO	peak149597
40.18391229267195	0.034271201603901597	0.22825182847166547	0.15014644935541416	0.8806490740415316	0.9930224850570635	IRF1 KO	peak149598
29.335314062011573	0.08498643698226292	0.24939065941095678	0.34077634336023216	0.7332719608893283	0.9829429284052668	IRF1 KO	peak149599
20.171453655779768	-0.0769165164068393	0.30204846270532765	-0.25464958741365123	0.7989937561626558	0.989661769555626	IRF1 KO	peak149600
29.420173732723228	-0.35120859260670806	0.32216966605450764	-1.0901355081247386	0.2756534569356408	0.8620962295004664	IRF1 KO	peak149602
35.75070537127623	0.09357434214927937	0.24738478183569249	0.3782542380130294	0.7052417370968032	0.9802873372148168	IRF1 KO	peak149603
47.67603171892564	-0.3525124087758318	0.206687988881535	-1.7055292408785172	0.08809576353034966	0.6140187089113702	IRF1 KO	peak149607
52.189167076692364	-0.18747837925752842	0.2229296531735015	-0.8409755121792519	0.4003616530394914	0.9221420612980548	IRF1 KO	peak149608
43.751443000858984	0.13741360509921066	0.2004935130885625	0.6853768133561108	0.49310617160160425	0.948576121206643	IRF1 KO	peak149610
103.23779082864115	0.551277686882831	0.18071305873387075	3.0505691771543564	0.002284080565374925	0.06553141369026069	IRF1 KO	peak149613
169.09203199427787	0.4336360725103585	0.1514376828607988	2.8634621470598955	0.004190388792324312	0.10299329645277494	IRF1 KO	peak149614
34.05478233914686	0.26358585045142857	0.22439378794253192	1.1746575200153664	0.24013176096514646	0.8391170043976585	IRF1 KO	peak149615
23.982490260021386	0.6152079704031382	0.29623442927032595	2.0767605302276864	0.037823666789588095	0.4180817977320663	IRF1 KO	peak149616
64.62692790360845	0.16725719212914048	0.17845270937631147	0.9372633943956408	0.3486230875074658	0.901488903114019	IRF1 KO	peak149618
24.244065633940494	-0.03554431826808823	0.2599151077287352	-0.13675356765019084	0.8912255863728802	0.9937188741328917	IRF1 KO	peak149622
34.50430694850738	0.29459307631500137	0.20409284937367494	1.4434267404225856	0.14890029585244335	0.7399777843887869	IRF1 KO	peak149625
28.565186652975612	-0.4889776524639415	0.26149927316993365	-1.8699006178353026	0.06149762000700378	0.5279408063702218	IRF1 KO	peak149627
172.04842096730601	0.17087744450906814	0.28839377026547963	0.5925143402084159	0.553506220931384	0.9602459377814626	IRF1 KO	peak149628
41.54530628712141	0.11847086604332248	0.26653544810089785	0.44448446496495636	0.6566923580814583	0.975476763784662	IRF1 KO	peak149629
33.712123416493505	0.09585653104810252	0.250967592978333	0.381947843984694	0.7025000513444026	0.9802873372148168	IRF1 KO	peak149631
17.78630044468899	0.7529660280119306	0.513362432738444	1.4667337927229351	0.14244848636653676	0.7302363553240427	IRF1 KO	peak149632
40.101523997307694	-0.004348512836609066	0.2985478518504821	-0.014565547230220487	0.9883787856635914	0.9992191090616473	IRF1 KO	peak149634
37.97480329197061	0.29665393326022016	0.24547892234906685	1.2084700813472828	0.22686649723688943	0.8288036195153612	IRF1 KO	peak149636
66.45125903677943	0.20695950479451525	0.1899937446444689	1.0892964143729784	0.2760231934605892	0.8626479650355554	IRF1 KO	peak149637
29.194472633657348	0.11374852469619771	0.2517017504787818	0.4519178928228654	0.6513281338628694	0.9746486749732962	IRF1 KO	peak149638
35.41043278791971	0.14355491468477102	0.2562222623097358	0.5602749479716708	0.5752919124418386	0.9629281003242512	IRF1 KO	peak149644
34.489027884473465	-0.12972686893851634	0.293868253205487	-0.4414456734385834	0.6588903830684837	0.9756052409027416	IRF1 KO	peak149645
16.770961647362768	0.81801566000696	0.36885361229971486	2.217724410794912	0.02657362878475351	0.34493801652903583	IRF1 KO	peak149654
17.776570895355803	0.32177452929338635	0.3961069552073374	0.8123425379515423	0.4165951083858042	0.9285925988481394	IRF1 KO	peak149655
61.16794600265112	0.10464225546011961	0.1866297401631837	0.5606944282761334	0.5750058661451389	0.9629148532258083	IRF1 KO	peak149656
28.2413628491915	-6.022268777814065e-4	0.2962505981481915	-0.00203282923830641	0.9983780380531045	0.9999406080623603	IRF1 KO	peak149657
18.31037393770425	0.27677998024667194	0.5039284347341428	0.5492446172296123	0.5828375889275559	0.9644224876863474	IRF1 KO	peak149659
128.80376165598452	-0.08708160676263085	0.14293309207179072	-0.609247344337115	0.5423605032000838	0.9583520546890978	IRF1 KO	peak149662
50.15203643623234	-0.6281835092992226	0.20558489654582107	-3.0555917280587397	0.0022461688377371416	0.0646644938473903	IRF1 KO	peak149663
48.957394464625885	-0.19651669443529418	0.1950263099140897	-1.0076419664703753	0.3136263744044022	0.8831714740376773	IRF1 KO	peak149664
34.419218840530846	-0.03520257785868639	0.26649273618561575	-0.132095825059064	0.8949084980963088	0.9940180468641497	IRF1 KO	peak149668
31.582056287330804	0.05261649874988601	0.2733473414403253	0.19248952074177303	0.8473587756652627	0.9918182601001525	IRF1 KO	peak149670
33.55083203146963	0.17912219430538	0.2649915705933946	0.6759543101853103	0.49906965421265526	0.9499224624450306	IRF1 KO	peak149672
22.89509357496738	0.003119029375430202	0.24319360879294868	0.012825293357465227	0.9897671769727676	0.9992619342335372	IRF1 KO	peak149674
26.84282190960479	0.0012266956772824912	0.25438987987140554	0.004822108795768871	0.9961525287520538	0.9996948860882467	IRF1 KO	peak149675
44.75566006808986	0.1404699587856459	0.22001212229926695	0.6384646323922758	0.5231712697189745	0.9557313287140048	IRF1 KO	peak149676
62.73368696478612	0.06014309607410845	0.185993769410377	0.32336081076677686	0.7464220050819814	0.9844089121569911	IRF1 KO	peak149677
34.00489937385318	-0.3567618513904532	0.27897091574601707	-1.2788496264437084	0.20095001430126866	0.8039497669147329	IRF1 KO	peak149680
93.10741059357768	0.06933797968914326	0.12782298844547343	0.5424531262521793	0.5875063899787758	0.9654921249323652	IRF1 KO	peak149681
462.23974554022686	-0.010928899440996504	0.14009679791513965	-0.07800963051001657	0.9378203923008914	0.9967209617140699	IRF1 KO	peak149682
61.211878335167114	-0.14171500332790668	0.1639975178434895	-0.8641289526293436	0.3875170557776154	0.9173128934460153	IRF1 KO	peak149683
76.07148588391628	-0.15847597509429165	0.16984899278083257	-0.9330404172533641	0.35079910066119246	0.9018342382379181	IRF1 KO	peak149684
27.840909698210115	-0.26204161417924665	0.2543554307709739	-1.0302182791418106	0.3029075508573435	0.8779190341709402	IRF1 KO	peak149685
26.908157142803542	0.4266523107638178	0.28615325696457133	1.4909923279910167	0.13596350916917915	0.7194795262210703	IRF1 KO	peak149686
145.92852274235332	0.04591941302140986	0.11857579950514927	0.38725788240977255	0.698565302567187	0.9798402499870722	IRF1 KO	peak149687
20.446248609749976	0.5443961599525009	0.3887304349876043	1.4004464558322027	0.16137966684446856	0.7568314316721055	IRF1 KO	peak149689
163.7806752370813	-0.13739235729174543	0.09389095926155266	-1.4633182829564093	0.14338030723258782	0.7318621706291241	IRF1 KO	peak149691
332.8997803695447	0.028162216857759412	0.0935462293094784	0.30105133115083166	0.7633753524386753	0.9863128443822423	IRF1 KO	peak149692
152.46395056047135	-0.05828136929850807	0.10348612367663307	-0.5631805234160865	0.5733119639298404	0.9625501157371268	IRF1 KO	peak149693
48.95488758256692	-0.15635186029418682	0.2636884711533162	-0.5929415859947827	0.5532202457916517	0.9601394458200576	IRF1 KO	peak149694
24.721886369362753	0.2870131676290395	0.2654371579305458	1.081284812822398	0.2795704409583877	0.8654336886924922	IRF1 KO	peak149699
127.2599894800192	0.04532585082904048	0.11141518007599907	0.40681934722111107	0.6841406758280473	0.9785765825076954	IRF1 KO	peak149700
28.5153221284625	0.10986767848087654	0.25223169571359055	0.4355823647382978	0.6631397681542823	0.9762364920349407	IRF1 KO	peak149701
40.55970729885903	-0.3659346602394535	0.24408527982411413	-1.4992082296119742	0.1338196207503895	0.7153862349005564	IRF1 KO	peak149702
27.289711127971714	-0.06130889079491114	0.22981343172323523	-0.2667767951385259	0.7896410217358927	0.9887868287036047	IRF1 KO	peak149703
19.16558433348467	-0.25959216451201667	0.3300554222408718	-0.7865108312705384	0.43156827608265497	0.9332472875169423	IRF1 KO	peak149707
47.687936662982686	-0.02234638198137811	0.17426765200432678	-0.12823023506865913	0.8979667734525408	0.9940665781908027	IRF1 KO	peak149708
69.58224824982248	0.0769322413641438	0.20286963780306588	0.3792200853575988	0.704524437580667	0.9802873372148168	IRF1 KO	peak149709
866.3298431527458	-0.04086511395782066	0.06158457706262144	-0.6635608444021224	0.5069714250649012	0.9518118920599637	IRF1 KO	peak149710
591.9586550649209	-0.11567668740520302	0.09704215209681327	-1.1920251654126464	0.23325137791131076	0.8339254684040364	IRF1 KO	peak149711
242.850146711549	-0.12190120609865604	0.08189559920855623	-1.4884951972598808	0.1366203477974279	0.7203682519881358	IRF1 KO	peak149712
180.62373322480397	-0.11601019507742054	0.11442645392948929	-1.0138406906230544	0.3106587755646387	0.881645099620714	IRF1 KO	peak149713
23.97145008410203	0.14856111991514298	0.25365277854104085	0.5856869409025847	0.5580859114465888	0.9607500484323969	IRF1 KO	peak149714
94.20696631988183	-0.009433449113863422	0.14373012041349742	-0.06563307041505509	0.947669959484057	0.997312343569297	IRF1 KO	peak149715
107.42544542050965	0.2186229949987487	0.12216322772076954	1.7895974024070387	0.07351865639899051	0.5708305286768015	IRF1 KO	peak149716
39.72696014896236	0.04349772487835927	0.22134574908730606	0.19651484186037985	0.8442072170240167	0.9916850210570674	IRF1 KO	peak149719
32.29359139329954	-0.18088244462588673	0.21261480012933143	-0.8507518974025222	0.39490718761352833	0.9202370200485933	IRF1 KO	peak149720
60.43271663081729	-0.03989787948747434	0.18198923521313554	-0.21923208502276628	0.8264692631231719	0.9908260963675122	IRF1 KO	peak149722
101.40820870933311	-0.05948742418045172	0.11151700799606366	-0.5334381297474509	0.5937303288205187	0.9665061848957379	IRF1 KO	peak149723
97.16628655212592	-0.16186770205215578	0.12368380572326167	-1.3087218743440778	0.19062857928209093	0.7933832284604111	IRF1 KO	peak149724
373.87597291442523	-0.040478456801991906	0.09348978865934443	-0.43297195749886885	0.665035142438018	0.9763359592264597	IRF1 KO	peak149725
261.2402222411315	-0.026166303457271594	0.12851691005250732	-0.2036020275198104	0.8386645086010844	0.9912033930333175	IRF1 KO	peak149726
62.46708160968395	0.05540597936693215	0.18833800132942785	0.2941837493009169	0.768617497689185	0.9865575821492681	IRF1 KO	peak149727
36.857785741100706	-0.02179326434230948	0.254404206628965	-0.08566393076233128	0.9317335757720289	0.9965352676119471	IRF1 KO	peak149728
26.510395593892085	-0.1311964046092076	0.23381583281781787	-0.5611100113627968	0.5747225437217098	0.9629148532258083	IRF1 KO	peak149730
79.45876128937029	-0.117741664655999	0.16595625834341213	-0.7094740857097236	0.47803032733017886	0.9448347718396407	IRF1 KO	peak149731
29.39315330756791	-0.1596692861803425	0.41245153546908525	-0.38712254034585913	0.6986654913162293	0.9798402499870722	IRF1 KO	peak149735
133.64966185185025	0.08883261797901013	0.1809772892834985	0.4908495332795875	0.6235328732436805	0.9712603691094882	IRF1 KO	peak149737
64.12820203754825	0.10423256464013803	0.18301184196002102	0.5695400009301456	0.5689897327247925	0.961969652435865	IRF1 KO	peak149738
33.21651297148	0.10601610380214722	0.25772031713083854	0.4113610637392059	0.6808077999380848	0.9784924754105248	IRF1 KO	peak149739
57.634653994057444	-0.12128733805456732	0.1466777360988465	-0.8268967143918248	0.4082956058494253	0.9256562834394363	IRF1 KO	peak149740
69.27901180959606	-0.29765610966361766	0.16802376166947663	-1.7715119975063036	0.07647559938451001	0.5795204165337253	IRF1 KO	peak149741
57.15794969522256	-0.36528793510380336	0.18038288013838452	-2.0250698670714486	0.042860190540473984	0.4458015922887775	IRF1 KO	peak149742
29.30111497568292	0.16862133905443702	0.2921436678315485	0.5771863559666983	0.5638135730107074	0.9609577612693541	IRF1 KO	peak149744
116.67587028915229	0.006692568496131356	0.16979251824006666	0.03941615664518769	0.9685585987792154	0.9983357177461522	IRF1 KO	peak149748
24.635287683169192	-0.2410845271273348	0.24545253233149356	-0.9822042772886955	0.32599922080319765	0.8889675660356955	IRF1 KO	peak149749
25.002948829785346	0.02787881911046956	0.22561527551161192	0.12356795898349843	0.9016573630355447	0.9944941807382736	IRF1 KO	peak149750
58.056329352904854	-0.3412915579168362	0.15819639935116428	-2.157391440744725	0.03097517757290512	0.37565193278627185	IRF1 KO	peak149751
29.400170194496177	-0.5433968467911489	0.2454013397530129	-2.2143189900187874	0.026806843192558848	0.3464707299028185	IRF1 KO	peak149754
105.82742847683872	-0.133656014175201	0.1430196891605699	-0.9345287698475125	0.35003120263363324	0.9017512967379206	IRF1 KO	peak149759
524.7397666471489	-0.129374355633848	0.07385291647742463	-1.7517839755643931	0.07981096065490705	0.5910007635453565	IRF1 KO	peak149760
229.07092848930012	-0.033969166837428205	0.08585823536593633	-0.39564249943698754	0.6923687799800526	0.9790866860494488	IRF1 KO	peak149761
25.370259925901266	-0.6478061364198546	0.3946712851553087	-1.6413814756372098	0.10071825274071004	0.6463513581013378	IRF1 KO	peak149762
43.77058820513747	-0.3798731439233242	0.1940925815985126	-1.9571749769865256	0.050326899719929645	0.48181741337658	IRF1 KO	peak149763
29.110158457012922	1.0323685166809419e-4	0.24743395122048553	4.172299361460749e-4	0.9996670986853029	0.9999790074102236	IRF1 KO	peak149764
34.1195102326697	-0.21821483742452358	0.22679489282720683	-0.9621682159782129	0.3359651121370185	0.8947700671907055	IRF1 KO	peak149765
37.439952480206365	-0.18361849360605756	0.33035042787572594	-0.5558294408358773	0.5783274572239169	0.9634072245914044	IRF1 KO	peak149767
15.380886520392469	-0.22644094660227695	0.5430560303601837	-0.4169752915773521	0.6766964806129989	0.9778430840412853	IRF1 KO	peak149772
20.709140055385742	-0.23323461535724008	0.47164547122934064	-0.49451257265190246	0.6209442293474472	0.971165592493697	IRF1 KO	peak149773
18.359576099836445	-0.36373239815335623	0.6821262498494952	-0.5332332515184841	0.5938721264595913	0.9665601123459198	IRF1 KO	peak149778
18.738430200709992	0.016536387790199045	0.46723837275897545	0.03539175879873489	0.9717673561226365	0.99834534502346	IRF1 KO	peak149779
22.78679486479832	0.3206183994021084	0.6058336546697661	0.5292185353698686	0.5966538600792393	0.9668535053692326	IRF1 KO	peak149780
19.73059513667152	0.41548391987569844	0.497021627628081	0.8359473648229311	0.4031845146897693	0.9235150990847438	IRF1 KO	peak149781
24.063777375925536	0.4209689127349463	0.49634371092297486	0.8481399148830444	0.39636005471207725	0.9207614664251498	IRF1 KO	peak149783
56.809370914082976	0.03290298594176604	0.16091879098296474	0.20446950751232795	0.8379866181025792	0.99116441718478	IRF1 KO	peak149800
57.50591310926203	-0.1477277542453352	0.18371945578997556	-0.8040942294876742	0.4213425569580664	0.9299171974796617	IRF1 KO	peak149801
587.2198520220521	-0.0070638797613377	0.10956839275833888	-0.06447005001631816	0.9485959541095378	0.997312343569297	IRF1 KO	peak149804
88.60122079920004	-0.034451910656746895	0.12864429005665812	-0.2678075384579714	0.7888474677717906	0.9887868287036047	IRF1 KO	peak149805
98.94172486953876	-0.058016348075226834	0.13661306242075183	-0.424676433184284	0.6710725659024929	0.9770745478236696	IRF1 KO	peak149806
29.69113201730812	0.1359566248714133	0.23968235781570196	0.5672366798725916	0.5705533905940012	0.961969652435865	IRF1 KO	peak149807
29.72616157632538	-0.029278342593442218	0.24596785815955366	-0.11903320544609546	0.9052490486501232	0.994636808037106	IRF1 KO	peak149808
39.415197563680294	-0.09326933438686129	0.22536732109909555	-0.413854741370645	0.6789804909742942	0.9783021205464963	IRF1 KO	peak149809
57.45946492504513	0.07716572585243683	0.17587005408362258	0.43876557754253104	0.6608314048020751	0.9757081775294721	IRF1 KO	peak149811
106.51883828676165	-0.27340379009565396	0.15263544204492047	-1.7912208752616676	0.07325785757560506	0.569548544392902	IRF1 KO	peak149812
43.340613419317805	-0.1945578033818541	0.19218820639529158	-1.012329565018619	0.3113805033197262	0.8821510996811552	IRF1 KO	peak149813
141.06983286216035	0.08592849231112244	0.12650284915232932	0.679261320096048	0.4969722999904153	0.9493246849715218	IRF1 KO	peak149815
35.68102856368454	-0.2308404005967133	0.2519647157031041	-0.9161616139488274	0.3595821354694548	0.906814500198425	IRF1 KO	peak149817
68.02520455222675	-0.8146624178642028	0.15975838261783395	-5.099340670047954	3.4083863185928966e-7	3.397683081723624e-5	IRF1 KO	peak149818
34.74127036867983	-0.39175558557438683	0.20522517460059228	-1.908906089795361	0.056274207302263124	0.5071103303095025	IRF1 KO	peak149824
22.306242433808006	0.042641907036111884	0.3383605814077675	0.12602504363450945	0.8997121006660935	0.9942519903813191	IRF1 KO	peak149825
23.51166367061557	0.3757138301946974	0.32397763694178877	1.1596906309376052	0.24617478608347607	0.8434728051430623	IRF1 KO	peak149826
54.38664389246679	0.057094524549131026	0.25110630494389846	0.22737192744677176	0.8201345473103637	0.9907493623319461	IRF1 KO	peak149827
36.77489921578587	-0.1567870180067066	0.24144175724949238	-0.6493782177235055	0.5160939397373507	0.9547087748996166	IRF1 KO	peak149828
29.95114647417086	-0.13556571441351895	0.302230762296659	-0.448550350676919	0.6537560565564776	0.9750702434786495	IRF1 KO	peak149829
20.152492993764817	-0.25709456069406383	0.41466929110756995	-0.6199990358759665	0.535258421686492	0.957821689291206	IRF1 KO	peak149830
108.69797055888453	0.26109176861945593	0.13906887451059632	1.8774277820128766	0.060459486729480476	0.5242006358298662	IRF1 KO	peak149832
120.94412072045932	0.09723839413753661	0.10982426427537043	0.8853999139363562	0.3759409788153996	0.9131017924946414	IRF1 KO	peak149833
276.1508586702606	0.020114120762395788	0.09990660606003848	0.20132923693062185	0.8404411428194422	0.9912400902570825	IRF1 KO	peak149834
99.84531471414493	0.08810669130540738	0.11793749818663245	0.7470625768742463	0.4550257885147384	0.9396891617882499	IRF1 KO	peak149835
81.16763911432955	-0.04501992146524438	0.13682711254325752	-0.3290277827869199	0.7421346885000782	0.984044651426519	IRF1 KO	peak149837
311.1030286494623	0.07333824575001366	0.09659444484890768	0.7592387519254218	0.4477097485725767	0.9379374472101755	IRF1 KO	peak149838
207.6584502576856	0.08340207431037085	0.08631664660640469	0.9662339489470206	0.3339271287684819	0.8933567854237868	IRF1 KO	peak149839
29.615935090701804	0.22883726305993432	0.22432814039987956	1.020100566304419	0.30768076822353635	0.8798670588161407	IRF1 KO	peak149840
25.162235400496545	-0.787398604767832	0.40553989674118346	-1.9416057731808114	0.052184843457795844	0.490402268794562	IRF1 KO	peak149843
72.86462146467254	-0.41668168637272274	0.17224593812233366	-2.4191089259636667	0.015558580445910705	0.25217690498199535	IRF1 KO	peak149844
23.703560058856215	-0.43163004941201366	0.2705708085093057	-1.595257270324373	0.11065471661133473	0.6697823701028432	IRF1 KO	peak149845
51.64793463080492	-0.04707299701878934	0.15537719857384658	-0.3029594911663749	0.7619207330026798	0.9863128443822423	IRF1 KO	peak149847
145.38158336279932	-0.05024433262258607	0.10286035885873465	-0.48847129428733704	0.6252160536493336	0.9712603691094882	IRF1 KO	peak149848
29.053840175465606	0.030324772101583998	0.2537791407126765	0.11949276846168015	0.9048849689207064	0.9946095827909605	IRF1 KO	peak149849
55.998755895799135	-0.32861201756928876	0.1995259950383531	-1.6469634320386304	0.09956556238001639	0.6436953441757501	IRF1 KO	peak149850
99.0079999801482	-0.7876704576561899	0.14959239482768194	-5.265444533885035	1.3985053952512845e-7	1.530854373269318e-5	IRF1 KO	peak149851
31.215007803694327	-0.6967788450235288	0.25163093156708977	-2.7690508503234383	0.005621986002570848	0.1275978233980371	IRF1 KO	peak149852
28.65925927786411	-0.022553825943915983	0.2548976114033612	-0.08848190385050653	0.929493666557128	0.9963999591249375	IRF1 KO	peak149853
34.46501921065288	0.18007846417182383	0.18287906603854703	0.9846860445682017	0.32477830972463695	0.8882915917242219	IRF1 KO	peak149855
310.9622035532006	-0.022143099890046893	0.10598691252703268	-0.20892296380837724	0.8345083771944877	0.991086264551877	IRF1 KO	peak149856
30.018169234833422	0.009644088200703695	0.2963395918303333	0.03254404226292292	0.9740381939681806	0.99846026781939	IRF1 KO	peak149859
42.057887650383194	-2.1739589425008434	0.3844040318871601	-5.655400990016146	1.5548283973335127e-8	2.1032882249914045e-6	IRF1 KO	peak149860
34.00059815284664	-0.8843033326078944	0.2472221563714854	-3.5769582532040802	3.476156633949824e-4	0.014511074668607026	IRF1 KO	peak149863
20.180795209763914	-0.4827241494903109	0.3720074940267862	-1.297619422300005	0.19441814472261687	0.7970792404105795	IRF1 KO	peak149864
87.18232329927923	-0.11288617543595304	0.19477823330862107	-0.5795625800604106	0.5622096336707436	0.9607500484323969	IRF1 KO	peak149865
36.226154700681924	-0.22469537953376545	0.3179571296617516	-0.7066845136411954	0.47976255550475644	0.9450685749285882	IRF1 KO	peak149870
25.263162753035154	0.11952392264810552	0.25864696528577374	0.4621122173849826	0.6440008493054126	0.9739450385940646	IRF1 KO	peak149873
59.96536742474675	-0.1721108042471128	0.15469908884692934	-1.1125521522457829	0.26590081989878667	0.8568686388482469	IRF1 KO	peak149876
383.82111165214144	-0.04999409195897607	0.09684175018780823	-0.5162452337139815	0.6056831413085149	0.968186706396611	IRF1 KO	peak149877
75.4997671763023	-0.3355996933987384	0.18634248261370534	-1.8009832685037723	0.07170551715639664	0.5641244957858006	IRF1 KO	peak149878
41.30923415817468	-0.39112796530586474	0.3331129688899472	-1.1741601253449978	0.24033089426046275	0.8392938803687966	IRF1 KO	peak149879
57.93415305729158	0.08122262929650206	0.16586650332307862	0.48968675211229806	0.6243555777990377	0.9712603691094882	IRF1 KO	peak149880
65.92307221354042	-0.20290968674305077	0.1567784725745062	-1.294244569493567	0.19558095625946909	0.7986875797392722	IRF1 KO	peak149881
405.80522679110874	0.0015600796678879223	0.08602145776107273	0.018135936177937045	0.9855304097363479	0.9989385186189806	IRF1 KO	peak149882
175.94617959529555	-0.05102318427151224	0.10802838121880388	-0.472312772771892	0.6367035547618323	0.9730770355309154	IRF1 KO	peak149883
71.77831813611537	-0.1645848768059656	0.25911630752595377	-0.6351776095353641	0.5253125845728864	0.9560568570039092	IRF1 KO	peak149884
50.20575398123922	-0.5931892573353698	0.19720987205271387	-3.0079085350088928	0.0026305229556793904	0.0727531857151599	IRF1 KO	peak149886
50.305077515802594	0.23722258271874536	0.20682051654878553	1.1469973418366766	0.25138271952691893	0.8474541342431767	IRF1 KO	peak149888
43.0292818308069	-0.18147369215601664	0.19547652643699132	-0.9283656481102437	0.353217931353447	0.9028886817034842	IRF1 KO	peak149889
23.677365401743064	-0.2888304757822635	0.3188197351838588	-0.9059366278430007	0.364969395968836	0.9089243307406886	IRF1 KO	peak149891
21.227641784472926	4.247358723693302e-4	0.27585357158804247	0.0015397149651686487	0.9987714856866658	0.9999406080623603	IRF1 KO	peak149892
181.42533719793724	0.1381298766822941	0.09808017515073113	1.4083363581887365	0.15903149446093584	0.753626623212063	IRF1 KO	peak149893
51.950058750498336	-0.02345996399703831	0.17430837362320747	-0.13458885255708014	0.8929369557804264	0.9937188741328917	IRF1 KO	peak149895
28.706963884639254	-0.13786667736573863	0.23991112090624753	-0.5746573016080158	0.5655230901473515	0.9611885698932782	IRF1 KO	peak149899
116.12953302504557	-0.10604684992104874	0.15360457554912602	-0.6903886133726055	0.48994983542350773	0.9483171089623861	IRF1 KO	peak149900
92.91740509805919	-0.29034717198436244	0.20368145015703906	-1.425496390370865	0.1540137627859801	0.7466600198965024	IRF1 KO	peak149901
21.904842689082013	0.0570750863495241	0.3130643747331618	0.182311022767032	0.8553386487314523	0.9919908864184204	IRF1 KO	peak149904
156.83457401178012	-0.37357779109525996	0.11915749856930974	-3.1351597304466985	0.0017176056084314585	0.05278828768597975	IRF1 KO	peak149906
99.72656195126521	0.046579819810197334	0.1186888113215405	0.39245333483042216	0.6947232847405178	0.9794827248285692	IRF1 KO	peak149907
31.962709458877725	-0.06464544566208821	0.2722424837343479	-0.23745539188207207	0.8123035217272676	0.9903812925916022	IRF1 KO	peak149909
44.457373170025704	0.31920597510666576	0.18722824360841947	1.7049028979531131	0.0882125358183664	0.6142127652570192	IRF1 KO	peak149911
31.750863230666454	-0.057933761713902056	0.261215411792519	-0.2217853889873784	0.8244809541201253	0.9908229265314389	IRF1 KO	peak149912
46.97697509646504	0.09073529125322702	0.21070870104024753	0.43061957482190377	0.6667450056725833	0.9767562663104632	IRF1 KO	peak149914
62.01897175037361	0.17043046626960587	0.16304347783578016	1.0453068625122557	0.2958811669716354	0.8741089708452914	IRF1 KO	peak149919
21.720699303092687	-0.13881246481725595	0.3496139694457893	-0.3970449608672746	0.6913343057996025	0.9790769038792954	IRF1 KO	peak149920
51.29708311212371	-1.0994983429059775	0.23238755017074902	-4.731313455037115	2.2307175466976074e-6	1.8064512559283063e-4	IRF1 KO	peak149924
24.232222670761637	0.23793324109582334	0.3315855450668611	0.7175621634768378	0.47302729422744993	0.9437208047892308	IRF1 KO	peak149926
99.32156185817901	0.059132580660322724	0.16632888936168005	0.35551599537071205	0.722203064006171	0.9822508072284948	IRF1 KO	peak149930
118.55913509978045	0.027552255546265142	0.12524347395743365	0.21998955055837316	0.8258792928166193	0.9908229265314389	IRF1 KO	peak149934
31.506009080393472	-0.08805127870507654	0.27818811300851615	-0.3165170422015157	0.7516100917768904	0.9853790435914814	IRF1 KO	peak149935
59.028019139660415	0.07348938242155974	0.16431903962587138	0.44723595384249754	0.6547047043640719	0.9752469443138838	IRF1 KO	peak149937
107.61859019068146	-0.1709948887796178	0.12821104311635986	-1.3336986005521287	0.1823026536183302	0.7849532889866143	IRF1 KO	peak149938
166.1540443575446	0.04356684350299497	0.09704526166868438	0.448933237479781	0.6534798183845921	0.974988252471308	IRF1 KO	peak149939
154.07020957467955	0.036169237739325504	0.10756662815984587	0.3362496190321908	0.7366826383613427	0.9834227531681412	IRF1 KO	peak149940
69.27532706882234	0.17944132583807434	0.16382227351880926	1.095341445236821	0.27336707665411186	0.861038727415331	IRF1 KO	peak149941
38.509450265433294	0.017901370410968124	0.17884386284343518	0.1000949662255924	0.9202689316337028	0.9958652242258417	IRF1 KO	peak149942
124.93021379199317	0.026900916024221365	0.11860252425629796	0.2268157123375297	0.8205670454133346	0.9907617030765737	IRF1 KO	peak149943
24.41509151473058	0.07819904729803095	0.2393724186848799	0.32668361596402434	0.743907193504087	0.9843047147956435	IRF1 KO	peak149944
27.871952252746947	-0.3585098285947342	0.30066929559029315	-1.1923725962469325	0.23311518052943067	0.8339254684040364	IRF1 KO	peak149948
24.420978486384765	-0.436616475355362	0.31392139556420534	-1.3908465033759136	0.16427197798439863	0.7608380609812527	IRF1 KO	peak149949
59.191073583316005	-0.14147743226258847	0.17475388598942027	-0.8095810371344395	0.4181810103917757	0.9290971177453008	IRF1 KO	peak149950
749.6634978418126	-0.12953019655511208	0.11089507435792322	-1.1680428306224173	0.24278948877398795	0.84127704943631	IRF1 KO	peak149951
63.40612878508459	0.007473666638509382	0.15058077753520632	0.04963227551911141	0.9604154261735199	0.9977988307385367	IRF1 KO	peak149952
112.3946378663039	-0.0972761571528504	0.1577808596401851	-0.6165269816293687	0.5375467697411977	0.9583172726978074	IRF1 KO	peak149953
25.996264666524407	-1.098514423807619	0.3298199358038032	-3.3306489528306793	8.664379394773964e-4	0.03081171512430821	IRF1 KO	peak149956
60.70717410240992	-0.45785618401003053	0.16660674545109372	-2.748125130050218	0.0059937129995486366	0.13315737200396932	IRF1 KO	peak149957
32.69178210911245	-0.21698000753060742	0.22828026441848626	-0.9504983187369931	0.341859107775625	0.8980489304319487	IRF1 KO	peak149958
31.89319549213247	0.2426604733067548	0.24047022939682697	1.0091081707512055	0.3129227598292035	0.883066948011867	IRF1 KO	peak149961
42.37005783887874	-0.10286922790042133	0.2802208125639707	-0.36710059812897605	0.7135439811529225	0.9814078904827839	IRF1 KO	peak149962
41.76667501102764	-0.35351232292550877	0.22375863990881795	-1.5798823369214512	0.11413381495494733	0.677193755295118	IRF1 KO	peak149963
150.11763485279363	-0.5345775007648084	0.13388689481691274	-3.992754492482859	6.531017855494952e-5	0.0035554721823835896	IRF1 KO	peak149964
25.595220381431712	-1.5384931607709131	0.3790429359616046	-4.058888887792795	4.930676643355245e-5	0.0027697489520381313	IRF1 KO	peak149967
25.99085893899647	-0.07495791670244285	0.2596102271520647	-0.2887325261594445	0.7727860699949644	0.9871544062701147	IRF1 KO	peak149970
24.973300282223803	0.011849654273033163	0.2559621904520154	0.046294549410236384	0.9630754835939294	0.9979838765223195	IRF1 KO	peak149973
168.59194540312015	-0.02479858511926315	0.14373875784854026	-0.17252538904916515	0.8630245030365755	0.9922341933011832	IRF1 KO	peak149974
64.46433154333363	-0.2781291884931969	0.2179174958214626	-1.2763049953596433	0.2018477250286919	0.8050750993979159	IRF1 KO	peak149975
75.18899305263905	-0.19965405426871433	0.1744683419999785	-1.1443569187396698	0.2524756470129982	0.8480202804806176	IRF1 KO	peak149976
27.992344944543458	-0.033444613810007816	0.2963651051517196	-0.11284936461357808	0.9101499809731138	0.9949681133155984	IRF1 KO	peak149977
15.558075782699296	-0.36394365342333135	0.5391377291303897	-0.67504764322534	0.49964549605175035	0.9500450862341704	IRF1 KO	peak149978
32.2607407798817	-0.024212161975731696	0.3565186300501399	-0.06791275387860252	0.9458550860673319	0.997312343569297	IRF1 KO	peak149979
44.99224361827299	0.3055992018405982	0.23699611171436255	1.2894692644110504	0.1972349949682857	0.8002364269638967	IRF1 KO	peak149980
30.347036501726702	0.05921790267626165	0.24728342371313525	0.23947380615757827	0.8107382052964504	0.9902410372568513	IRF1 KO	peak149981
48.964958787366	-0.2632843682803976	0.26349924183502166	-0.9991845382433449	0.31770530451222584	0.8848138306367369	IRF1 KO	peak149987
155.0872615361546	-0.4007583259906785	0.14862475125875238	-2.6964440484947705	0.007008417048272213	0.148209085913499	IRF1 KO	peak149990
34.467700124842814	-0.07639993313058821	0.28163921130929753	-0.27126880797392033	0.7861842949425573	0.9885395422378728	IRF1 KO	peak149991
26.836828084464	0.22619484716014532	0.2344548509960344	0.9647693199744083	0.3346603659064538	0.8938761161204913	IRF1 KO	peak149992
30.970016781317646	-2.1057109916494046	0.3646426721484073	-5.774724552238893	7.707907291461877e-9	1.1212571859321072e-6	IRF1 KO	peak149994
21.083847245395095	0.5136097430823541	0.2813665331530643	1.8254116341652782	0.06793893495670499	0.5513712822187594	IRF1 KO	peak149995
119.90478263345913	-0.1746470556117466	0.12245000345052291	-1.4262723617016018	0.15378973924926928	0.7465546692411091	IRF1 KO	peak149996
192.52140774687044	-0.14892399711234422	0.0980267430993554	-1.5192180460530216	0.1287076203751712	0.7066781914791599	IRF1 KO	peak149997
921.394728431985	-0.06557688834462402	0.1157057699643965	-0.5667555590771532	0.5708802678425122	0.961969652435865	IRF1 KO	peak149998
60.1024656709475	-0.002635464011460134	0.15997805313347854	-0.0164739097634925	0.9868563162564097	0.9991223707464981	IRF1 KO	peak149999
162.09236255561052	-0.2260211680551677	0.1366858633453028	-1.653581156993401	0.0982126438709355	0.6405704530243791	IRF1 KO	peak150004
91.01328112641745	-0.1752751831200325	0.15586955133850755	-1.1244991829057174	0.26080131695336883	0.8533480261759296	IRF1 KO	peak150005
566.9501878120619	-0.02825132664655717	0.09006057393873718	-0.31369250062491116	0.7537545971213067	0.9855411022497268	IRF1 KO	peak150006
22.56210193284584	0.08971469400713383	0.29437050132975145	0.30476794924038997	0.7605428937228846	0.9862142030097175	IRF1 KO	peak150009
25.53363605695957	-0.09522536588602007	0.293725985853461	-0.3241979616114991	0.7457881652125238	0.9844024367799592	IRF1 KO	peak150010
124.8697218805457	0.039034578667468255	0.18636650213354128	0.20945061596690778	0.8340964830622766	0.9910064093206983	IRF1 KO	peak150011
36.538028514678075	-0.18248318758537035	0.2373813592283301	-0.7687342771082761	0.4420510720194171	0.9363718566828579	IRF1 KO	peak150012
18.986917448673612	0.5900071323922071	0.356319996425453	1.6558350311828338	0.09775523144238747	0.6395521185189608	IRF1 KO	peak150013
23.11886723392923	0.020574652301352886	0.37612491698867806	0.054701646639305775	0.956376157500391	0.9977254721482552	IRF1 KO	peak150018
91.20473488559647	-0.09659246804165054	0.14126841186868228	-0.6837513550547961	0.4941321886918422	0.9488541828206433	IRF1 KO	peak150021
224.74989323819796	-0.05152602865607356	0.11599453901733754	-0.44421081451405253	0.6568901741787845	0.975476763784662	IRF1 KO	peak150022
55.982722058779004	0.024212075744576657	0.18429461118039983	0.13137701417040493	0.8954770710816481	0.9940665781908027	IRF1 KO	peak150023
34.641549880099426	0.14506007796194115	0.2114550914207278	0.6860089155920022	0.4927074862819992	0.9485270559101181	IRF1 KO	peak150031
47.47577207469318	0.02314109350877453	0.1580484792378228	0.14641769171314242	0.8835916618493953	0.9932258068745913	IRF1 KO	peak150032
126.00068034125259	-0.05197261325850013	0.12717373860307113	-0.40867410071755994	0.6827788427637606	0.9785402737202672	IRF1 KO	peak150033
486.67211819898125	-0.10047271331719192	0.09115539431389025	-1.1022135779613638	0.2703688303765099	0.8591070965756092	IRF1 KO	peak150034
138.8337910443318	-0.09235055662624311	0.13016545513039354	-0.7094859118629496	0.4780229909822088	0.9448347718396407	IRF1 KO	peak150035
24.362518893023452	-0.24738488686627608	0.29589473983795733	-0.8360570620544082	0.4031228024105192	0.9234741885991099	IRF1 KO	peak150036
27.426609246832413	0.09760099193770523	0.2586591620100145	0.3773343699842591	0.7059251331482301	0.9804172370794061	IRF1 KO	peak150038
32.80544475366349	-0.016622089050067384	0.26625865531993226	-0.062428351972613025	0.9502217173790206	0.997312343569297	IRF1 KO	peak150040
65.37086874193754	0.18041921141353426	0.22145653383763805	0.8146935576342466	0.4152477419431089	0.9281801955400436	IRF1 KO	peak150041
61.56178591221718	-0.13893592499908017	0.17229549235440467	-0.8063816592096023	0.4200228188786365	0.9294268840405971	IRF1 KO	peak150045
105.56697624251471	-0.139010781880917	0.13720297594852063	-1.013176142280432	0.3109760339756922	0.8818271886102038	IRF1 KO	peak150046
55.271928948703305	-0.21030164330850626	0.1865139504939154	-1.1275384106743633	0.25951490997419085	0.852661603760541	IRF1 KO	peak150047
48.21081438478722	0.21694278580710644	0.198483044023772	1.0930041247307933	0.27439198874191395	0.8615371373243795	IRF1 KO	peak150049
215.29361828211003	0.23486796171649266	0.10419552891136755	2.2541078697942956	0.02418938270603138	0.3269844533191773	IRF1 KO	peak150050
22.30111473594702	-0.18211953121079044	0.2815623249723429	-0.6468178270252583	0.5177498532517311	0.9547993767948371	IRF1 KO	peak150051
34.1555280448913	-0.329880790582773	0.23091406754531346	-1.4285868075925636	0.15312302812751466	0.7457561569570407	IRF1 KO	peak150054
98.85575945461619	-0.0835542380955463	0.12666963379386037	-0.6596232703373943	0.5094956172200416	0.9529610720910642	IRF1 KO	peak150055
85.03838659652162	0.09505159850584166	0.1467095015120419	0.647889860753428	0.5170561890918373	0.954715447970875	IRF1 KO	peak150056
263.7715631769933	0.020055213551672797	0.08308637509495177	0.2413778857093421	0.8092622507535476	0.9900695872808875	IRF1 KO	peak150057
158.7569044692209	0.0016387293508435081	0.09709872136067811	0.016876940580467223	0.9865347888988262	0.9991077255080951	IRF1 KO	peak150058
697.8359168247039	0.025576976037209844	0.07932973293222022	0.322413489770134	0.7471394660565553	0.9845541627182115	IRF1 KO	peak150059
66.31427502432817	-0.0026237559878209793	0.1719099804046541	-0.015262383147534501	0.9878228528854899	0.9991332676535519	IRF1 KO	peak150060
36.45880115571805	0.13440009570179423	0.3490651232198562	0.38502871459072485	0.7002161413107677	0.9798402499870722	IRF1 KO	peak150061
25.88665017519822	0.2508945125208913	0.25170548154437605	0.9967781034465004	0.3188722289508313	0.88528708748628	IRF1 KO	peak150062
48.882055511180184	0.008192287651873756	0.19868027814930647	0.041233522160248455	0.9671097295694563	0.998161738088443	IRF1 KO	peak150063
185.00207359551848	0.014401558541556482	0.10004750014266384	0.14394721028531868	0.8855421554480717	0.9933037925215445	IRF1 KO	peak150064
495.3918961252538	0.04353218661276271	0.09228186564005786	0.4717306733108156	0.6371190402598998	0.9730770355309154	IRF1 KO	peak150065
93.25296310658017	0.17856591353988657	0.14627569410845437	1.2207490426091638	0.22218105282143935	0.8250171658805033	IRF1 KO	peak150066
39.87629169874974	0.6617084493730035	0.2115338318244454	3.12814476845559	0.0017591351232208393	0.0537064441872402	IRF1 KO	peak150067
32.664820140381444	-0.27304468830127526	0.2678069524253224	-1.0195578786454897	0.307938190224932	0.8798670588161407	IRF1 KO	peak150070
27.646226748239492	-0.6472029545232423	0.33507101227985575	-1.9315396760812296	0.05341634766463167	0.49490626998122755	IRF1 KO	peak150071
64.45535675093467	-0.26062347081502246	0.2254862411108347	-1.1558287083552763	0.24775122786497938	0.8448967260904897	IRF1 KO	peak150072
267.6797402045146	-0.042226812756795476	0.15566116216834358	-0.2712739142415515	0.7861803679129925	0.9885395422378728	IRF1 KO	peak150073
303.51980705642615	-0.21525201124206964	0.17519492219547333	-1.228642979742887	0.2192056935394585	0.8224292255067037	IRF1 KO	peak150074
761.7478525341019	-0.08161621415363304	0.058343899500524495	-1.3988817143238659	0.161848456835857	0.7577115347229763	IRF1 KO	peak150075
83.15945293277919	0.12115621826496524	0.12857836172243198	0.9422753303274367	0.34605169508234357	0.9002686440818596	IRF1 KO	peak150076
25.132541066311077	-0.24284186026964655	0.32480062843830987	-0.7476643793371541	0.45466262186712686	0.9396495416177384	IRF1 KO	peak150080
19.8789787664158	0.45790967282471906	0.33150186950116123	1.3813185232221292	0.16718104528407268	0.7645115666441443	IRF1 KO	peak150081
26.59805625713113	0.2881799918271579	0.29512135289758545	0.9764796379446107	0.32882683356141806	0.8904311257037243	IRF1 KO	peak150084
21.548932655428437	0.1509513255658136	0.3281027099289353	0.4600733885998947	0.6454635444779366	0.9739450385940646	IRF1 KO	peak150086
65.40281833451162	0.039078349963004536	0.17963593625571575	0.21754193942227482	0.8277860265414929	0.9909430477788677	IRF1 KO	peak150087
58.73568756557085	0.3729174799618134	0.14748027037681274	2.5285923263430936	0.011452096159599367	0.207158659794703	IRF1 KO	peak150088
33.96538432174926	0.11451747384852703	0.18997642080399643	0.6027983544688299	0.5466428415886482	0.9586987418472032	IRF1 KO	peak150091
144.69920722652506	0.2903583957327656	0.1262033037347537	2.3007194513942597	0.021407493898116713	0.30392173557403823	IRF1 KO	peak150092
82.09908582411673	0.423015590874215	0.13212081337261847	3.2017331719052478	0.0013660346851475343	0.044079072684284	IRF1 KO	peak150093
27.543080262373287	0.18302710567872618	0.2687727956782191	0.6809733299714246	0.4958883661808726	0.9491149331192987	IRF1 KO	peak150094
39.07116127695983	0.04336539411978868	0.2006341174176593	0.21614167459622582	0.8288773157583288	0.9910064093206983	IRF1 KO	peak150096
29.588501499691873	0.2890180966200088	0.23171318105867716	1.247309692523794	0.21228396486051673	0.8154229578726186	IRF1 KO	peak150097
150.06492130477054	0.22483723358851532	0.1253798143574078	1.7932490548087279	0.07293310946536868	0.5684461348863673	IRF1 KO	peak150098
44.086422825217106	0.06565048498456151	0.2310581191492974	0.28412974720936635	0.7763109510050289	0.987577194611048	IRF1 KO	peak150099
49.68195957178829	0.44852397697628366	0.19944220373401103	2.248892002689983	0.024519367938518888	0.32974879589695194	IRF1 KO	peak150100
60.29780270540047	0.15099394237924907	0.22177526965196162	0.68084210929473	0.49597140194818873	0.9491271693345293	IRF1 KO	peak150101
26.78309042866504	0.024557291774151686	0.3281141856751917	0.07484373686440231	0.9403390423958957	0.996973420816139	IRF1 KO	peak150102
66.01404977683552	0.09359645328603938	0.1581609339064098	0.591779847110818	0.5539980199531286	0.9603570933041022	IRF1 KO	peak150105
20.599436702033394	0.5996855223879847	0.42709236259001737	1.4041120256782635	0.16028549315123583	0.7557813062502118	IRF1 KO	peak150107
15.547243798164686	0.705352347678513	0.44468332288132656	1.5861902423238652	0.11269616059383725	0.6741194481315544	IRF1 KO	peak150108
24.631127736680224	-0.0071962932267385605	0.3888968182847156	-0.01850437670968569	0.9852364860548208	0.9988935561974924	IRF1 KO	peak150109
32.26670180256571	0.3630618838424059	0.3374727804257898	1.0758256810647966	0.2820052245977427	0.8666355977271675	IRF1 KO	peak150110
22.953123702788556	-0.19563805010079321	0.4282006682558208	-0.4568840373315643	0.6477543980326812	0.9743915393289109	IRF1 KO	peak150111
23.80892557859189	0.4177391234777864	0.3204516660494998	1.3035947936474723	0.19237177675709427	0.7954268743561395	IRF1 KO	peak150112
114.4357381349141	0.03387943864902062	0.1338936325001634	0.25303248568582437	0.8002431098901034	0.9896738697376005	IRF1 KO	peak150114
44.90149548908198	0.005605128235196036	0.20310407754814394	0.0275973200679213	0.9779833191287383	0.9988862794046384	IRF1 KO	peak150115
31.54090181866675	-0.16950476675518986	0.2671059966876546	-0.6345973840243033	0.5256910347426551	0.9561424213255847	IRF1 KO	peak150116
45.50061713342471	0.09258862446443497	0.19829005124647558	0.46693529948886253	0.6405461691085621	0.9736328153997369	IRF1 KO	peak150119
79.28182381537172	0.13684123078613644	0.15434682680415848	0.8865827281293327	0.3753035962099714	0.9129262682629323	IRF1 KO	peak150120
28.692864641374204	-0.08100276290165331	0.3177219237571227	-0.25494861023054405	0.7987627909199673	0.989661769555626	IRF1 KO	peak150122
77.48902006566463	-0.06349348128857048	0.19700782364798922	-0.32228913610060345	0.7472336625674735	0.9845913398024091	IRF1 KO	peak150123
43.10310268446488	-0.24575666639235097	0.25745074715563	-0.9545774059990981	0.33979144754087554	0.896737675057666	IRF1 KO	peak150124
19.828210692179425	0.5292524526453494	0.41582730115426136	1.272769852234907	0.20309972210394692	0.8064486130350461	IRF1 KO	peak150125
46.75999956892423	-0.11810007830200554	0.20017346139477424	-0.5899886902045082	0.5551982319176922	0.9605598725540618	IRF1 KO	peak150130
22.47383677365504	0.3715045739566912	0.3288956149653564	1.1295516177551437	0.2586652076671922	0.8521858181227855	IRF1 KO	peak150131
25.431059535280813	0.12178824636557331	0.3319769270422558	0.36685756281511533	0.7137252676396911	0.9814078904827839	IRF1 KO	peak150132
20.46657052807094	0.5219705940697262	0.3758358385489029	1.388826025971998	0.16488565912947542	0.761797167305231	IRF1 KO	peak150133
22.243733769401764	-0.5895702188085262	0.4740869950726217	-1.2435907859447073	0.21365020905392856	0.8164197326400345	IRF1 KO	peak150134
35.30860189882547	0.2525644890397783	0.277287482276662	0.91083985099545	0.36237976171618314	0.9078743016365364	IRF1 KO	peak150135
58.54299272734434	-0.037513188242531394	0.17117526063261046	-0.2191507587246798	0.8265326119027181	0.9908260963675122	IRF1 KO	peak150136
16.09774718174091	0.6427806805922515	0.46060054733410366	1.395527392037597	0.162856860511087	0.7589297849604432	IRF1 KO	peak150140
18.536086784324606	0.7471656721818566	0.46190995498740717	1.6175569807804342	0.10575810644666565	0.6582064919121068	IRF1 KO	peak150141
27.37505468717296	0.05797768992939939	0.31816703699106164	0.1822240621709287	0.8554068902404636	0.9919908864184204	IRF1 KO	peak150144
45.873821061115265	0.1294509535264896	0.25628346779216193	0.5051084825786358	0.6134826438346355	0.9697229848166272	IRF1 KO	peak150148
23.932847299923477	0.1354829679195711	0.3537248218753016	0.3830179833049229	0.7017064302456038	0.9801864133436121	IRF1 KO	peak150149
41.04284889112633	-0.1947798124184104	0.19816569707751847	-0.9829138710228764	0.32564983034772793	0.8887524027582617	IRF1 KO	peak150152
79.03154760834234	-0.17940650943492184	0.16214052529872028	-1.1064877772191222	0.2685154515208901	0.8582528475975674	IRF1 KO	peak150153
713.6098214185122	0.03801024102728422	0.10430544655890275	0.36441281142322035	0.7155497700977339	0.9815747296811963	IRF1 KO	peak150154
237.0380419670001	-0.020077938781399636	0.09035449905281331	-0.2222129389446765	0.82414812208409	0.990798679366164	IRF1 KO	peak150155
108.74910535927006	0.0435438689565774	0.11499557191262513	0.37865691897825854	0.7049426487727348	0.9802873372148168	IRF1 KO	peak150156
63.20612429526356	-0.01847147301600466	0.15465416950214192	-0.11943727786627076	0.9049289291900116	0.9946095827909605	IRF1 KO	peak150157
68.60901099032833	0.011575432800330895	0.16087444844620288	0.07195320892864954	0.9426391451447675	0.9971039023514767	IRF1 KO	peak150161
33.0391582243271	-0.41126380649261823	0.2798204975964506	-1.469741530821418	0.1416317700733256	0.7289756557340854	IRF1 KO	peak150162
31.069393419414926	0.0683863852369697	0.23711650665712172	0.28840837021885896	0.7730341613113605	0.9872506118987953	IRF1 KO	peak150164
19.80553074831749	0.3174653903329733	0.30752685285338033	1.0323176249078039	0.3019233471456037	0.8773342176515355	IRF1 KO	peak150165
33.688583481091236	0.14481930656370295	0.20066276485582055	0.7217049295007869	0.47047591070863537	0.9434165486679643	IRF1 KO	peak150166
264.9239690311096	-0.04360471283954924	0.10180700169164959	-0.4283076027680106	0.6684271844457754	0.9768521884322093	IRF1 KO	peak150167
118.77879641996397	-0.14880911930548685	0.1497317372278565	-0.9938381939630766	0.3203016482559613	0.8860674719292708	IRF1 KO	peak150168
141.23605699074398	0.20327078987993127	0.14567857073884521	1.3953376179419714	0.16291405325897476	0.7590528718362567	IRF1 KO	peak150169
30.515862295515376	0.06506946036785767	0.34367803966892524	0.18933261034234516	0.8498321381565715	0.9918182601001525	IRF1 KO	peak150170
37.48851235327296	-0.2671009281656146	0.24857839746065402	-1.0745138390712023	0.28259244556426794	0.8669092070495881	IRF1 KO	peak150173
39.43150571470183	-0.05253039086980376	0.197987827907595	-0.26532131507761564	0.790761945685751	0.9887868287036047	IRF1 KO	peak150174
174.5570867168512	0.25410455126345155	0.14644019151708254	1.7352104543909297	0.08270353544053316	0.5997570943318243	IRF1 KO	peak150175
49.95616663305871	-0.1757016553947356	0.1790717381146411	-0.9811802646504274	0.32650385456191766	0.8893815108840354	IRF1 KO	peak150176
39.86041379353535	-0.10678078134214132	0.1824019243664056	-0.5854147740658814	0.558268857073954	0.9607500484323969	IRF1 KO	peak150179
44.32229906991922	0.15453189309593462	0.22931043282162625	0.6738982225729798	0.5003760222270661	0.9502931032794789	IRF1 KO	peak150180
29.93274231731683	-0.15873397506459433	0.31308923154610657	-0.5069927645889624	0.6121598953298086	0.9694909862123112	IRF1 KO	peak150182
20.689879710475417	0.4653814824753775	0.324326205911886	1.4349179128676819	0.15131049058569784	0.7432083694163722	IRF1 KO	peak150184
68.41076835729932	-0.2243046963263937	0.22807807995470017	-0.9834557374866715	0.3253831896471007	0.8886490192072145	IRF1 KO	peak150186
22.85673492499211	0.5105417814901084	0.3110052477043832	1.6415857457665433	0.1006758837090707	0.6463513581013378	IRF1 KO	peak150187
79.54432116017777	0.09254784974984605	0.16746804901335852	0.5526298914634381	0.5805168693433731	0.9639559444443907	IRF1 KO	peak150190
25.666948621556426	0.5476547908681878	0.3464042493665569	1.5809701869120902	0.11388485459714204	0.6767876838801944	IRF1 KO	peak150191
30.95660101930209	0.014964247722881983	0.254675508631425	0.058758094970721146	0.953144786128839	0.9973688580629998	IRF1 KO	peak150192
44.492081548228924	-0.10471657740045565	0.2110774541957564	-0.4961049857240552	0.6198203418047922	0.9708815090844153	IRF1 KO	peak150194
19.657742611357612	0.23082710044814322	0.4118932718721078	0.560405124849465	0.5752031368014192	0.9629148532258083	IRF1 KO	peak150197
31.521947474141538	0.06363769408673448	0.22181867375450717	0.2868906075832194	0.7741960823990058	0.9873689844488309	IRF1 KO	peak150202
36.45107251926751	-0.16253253816321278	0.19395412264594072	-0.8379947584816879	0.40203364729509217	0.9230529417920087	IRF1 KO	peak150203
85.72656315637553	-0.10114882968653742	0.1666987183840536	-0.6067762887864729	0.5439993858690563	0.9584954383397769	IRF1 KO	peak150204
17.120615376288363	-0.05046202432865071	0.5313708870960171	-0.09496573025373967	0.9243420471587404	0.9960014519017627	IRF1 KO	peak150206
65.22871686240859	0.01657048097872842	0.16662299114967238	0.09944894677736074	0.920781821438913	0.9958652242258417	IRF1 KO	peak150209
63.65890277954304	-0.13583091206620446	0.17159578772815465	-0.7915748624400408	0.4286086090384719	0.9321524605609889	IRF1 KO	peak150210
287.0076963666006	-0.09268551611892357	0.10697080187090309	-0.8664562151341111	0.38624002759144377	0.9170371541291316	IRF1 KO	peak150211
81.29816523635705	-0.1450709173410449	0.13985806145909296	-1.0372724734460634	0.2996088905623251	0.8762113239724615	IRF1 KO	peak150212
27.59486231077837	-0.1857645363218934	0.2614464901051472	-0.710526028661481	0.4773779959090792	0.9448347718396407	IRF1 KO	peak150213
58.809704273609164	-0.14610732439769405	0.14660590626961228	-0.996599169265382	0.3189591093597949	0.8853459460922668	IRF1 KO	peak150214
804.5737683586218	-0.02723840067524494	0.12708348232154568	-0.2143347048542984	0.8302860562614548	0.9910064093206983	IRF1 KO	peak150215
90.82753144013174	-0.08503699602411313	0.1258803481435716	-0.6755382971067495	0.49933382843235724	0.9500329892948834	IRF1 KO	peak150216
69.72915633268357	0.0479025012091938	0.19918863773520318	0.240488120978438	0.8099518711807436	0.9901345139289278	IRF1 KO	peak150220
24.924886777452507	0.05416422006444613	0.2804140160105047	0.19315803409205146	0.8468352036992797	0.991807613682183	IRF1 KO	peak150221
90.77446339748283	-0.17131264597663934	0.12417340553620693	-1.379624286189746	0.16770235581672654	0.7650842952635757	IRF1 KO	peak150227
411.80883629325075	-0.13821143334733918	0.08490966385729747	-1.6277467966381634	0.10357858591622729	0.652891627952079	IRF1 KO	peak150228
241.24331665850136	-0.18305454987526015	0.08162360286134092	-2.24266686911905	0.02491830462238343	0.3326941780148016	IRF1 KO	peak150229
55.077764536845635	-0.08673494442107711	0.18358531354809207	-0.47245034335688296	0.6366053776010889	0.9730770355309154	IRF1 KO	peak150230
30.392186357819476	-0.30863806618121653	0.26266453697713926	-1.175027545526934	0.23998369570632475	0.8389546783198976	IRF1 KO	peak150232
349.02682339277123	0.023847018673870034	0.10465861614264872	0.22785528370991232	0.8197587467237301	0.9907493623319461	IRF1 KO	peak150233
50.911058086187445	0.07172381448099227	0.22051547707981536	0.3252552402706496	0.7449879037469351	0.9844024367799592	IRF1 KO	peak150234
20.186127085375933	0.3473066855020069	0.30989162869973746	1.1207359390741138	0.262400279504597	0.8545414807091304	IRF1 KO	peak150236
23.660516628800774	0.15440291297345646	0.3251507101839249	0.47486567962935355	0.63488271516228	0.9727435504796558	IRF1 KO	peak150237
26.104741655054887	0.3022327514433962	0.3152650652367454	0.9586623599301662	0.33772886627773147	0.8955572994570307	IRF1 KO	peak150238
47.40167100118177	0.059460127502693305	0.2107677833970579	0.28211203128078877	0.7778576081411914	0.9876713096280546	IRF1 KO	peak150240
20.54094632143167	0.4099205028870564	0.31875143013772694	1.2860193371052073	0.19843631315376037	0.8014842074728769	IRF1 KO	peak150244
22.007435098305628	0.082925521508918	0.37324430389977187	0.22217491504220294	0.8241777210241275	0.990798679366164	IRF1 KO	peak150245
27.080574836452598	-0.07811329266418138	0.30319307693221825	-0.2576354758972427	0.7966882479059044	0.989574553158764	IRF1 KO	peak150247
63.02331620075845	-0.14242552938488945	0.16226063125127335	-0.8777577671587652	0.380075187890987	0.9144782533383268	IRF1 KO	peak150248
215.304522507017	-0.15552167264920777	0.08695397388168966	-1.7885516406738573	0.07368705196240784	0.5710494554091486	IRF1 KO	peak150249
543.9208277398933	-0.035771858093062464	0.09913581451492469	-0.360836880879988	0.7182213906298885	0.9819975154686141	IRF1 KO	peak150250
157.31115895208538	-0.06627498165003613	0.09350539226045511	-0.7087824567959687	0.4784594860148556	0.9450011685116317	IRF1 KO	peak150251
143.1862197333741	-0.07423233845757497	0.1217927059784441	-0.6094974067717425	0.5421947911034705	0.9583520546890978	IRF1 KO	peak150252
25.24199354588885	0.5257517271313984	0.2561861262114801	2.05222560216783	0.040147742440402465	0.43070694534324094	IRF1 KO	peak150253
19.88654540010052	0.6053670532462034	0.3666697114675748	1.6509873445048295	0.09874115908141343	0.641845257511673	IRF1 KO	peak150254
21.09698800987927	0.08532284992079586	0.29951533801537467	0.2848697181458403	0.7757439565706146	0.987577194611048	IRF1 KO	peak150256
41.06063684807713	0.3323124077183975	0.18329932226881718	1.8129494621428306	0.06983961639949998	0.5582752383027064	IRF1 KO	peak150259
39.09940264998038	-0.17363253838548814	0.2259415612774473	-0.7684842815274444	0.44219952551901653	0.9364105000323819	IRF1 KO	peak150260
44.19123114928616	-0.1521416296451533	0.1948452853812725	-0.7808330047475521	0.4349007195090989	0.934263673498941	IRF1 KO	peak150263
42.69601568159797	0.13741441541160754	0.21341990653614976	0.6438687826354748	0.5196605264266464	0.9550096591082897	IRF1 KO	peak150264
214.45694428157555	-0.2457039193882528	0.10661476184985384	-2.3045956781695858	0.02118922825021505	0.30241595119824355	IRF1 KO	peak150265
40.72068395306442	-0.09697410345949505	0.17527079463663164	-0.5532815872749368	0.580070607212614	0.9638145819397874	IRF1 KO	peak150266
93.2346626339642	-0.131514864547576	0.16860524239899852	-0.7800164613882561	0.4353811858949493	0.9343204062411308	IRF1 KO	peak150267
67.90965783057028	0.06276423402725519	0.1723311833562147	0.3642070622675368	0.7157033937072561	0.9815747296811963	IRF1 KO	peak150268
20.00929094687336	0.35079991124301685	0.28714041710535176	1.221701614768876	0.2218204854305344	0.8248186048820012	IRF1 KO	peak150269
21.90830198563445	0.2586369621373889	0.32948023560531364	0.7849847553442073	0.43246250676749654	0.9336367347239608	IRF1 KO	peak150270
17.554777180470634	0.09541389345735346	0.4578247223154458	0.2084070361574147	0.8349111628869362	0.991086264551877	IRF1 KO	peak150273
17.970312179543374	0.2665887941299205	0.42084471527627115	0.6334611899662644	0.5264325171660937	0.956397130727313	IRF1 KO	peak150276
26.425178294992683	-0.08770950759052132	0.28975927471770063	-0.30269784349775425	0.7621201413794183	0.9863128443822423	IRF1 KO	peak150277
25.325327894879884	0.10741011107230293	0.30404707343374343	0.3532680313586681	0.723887509686701	0.9824551158031546	IRF1 KO	peak150278
49.054004844864295	-0.26805759550242286	0.2291214785472052	-1.1699365646647386	0.24202649788646705	0.8407255548453162	IRF1 KO	peak150279
20.50390496587846	0.3406001520171443	0.34229709493110255	0.9950424852004665	0.31971560163736645	0.8859785835857916	IRF1 KO	peak150283
152.49086190039216	0.06717411060494786	0.1057129231043174	0.6354389665174666	0.5251421608956659	0.956029434671506	IRF1 KO	peak150285
62.89656787575854	0.06081641910003911	0.18447209286319938	0.32967815432732844	0.7416431620550332	0.983998171455061	IRF1 KO	peak150286
16.78641307968468	0.1502574145513184	0.42121827523044625	0.3567210241984714	0.7213006646501547	0.9822508072284948	IRF1 KO	peak150288
25.447145632654973	-0.10174818518958728	0.25009078444590704	-0.406844999966781	0.6841218335524335	0.9785765825076954	IRF1 KO	peak150295
78.8004815281094	0.03648143370904211	0.15295000906080863	0.23851867635089918	0.8114788316591963	0.9903658372140919	IRF1 KO	peak150296
131.60051734939069	-0.009817080452799222	0.10140028071521485	-0.09681512105839954	0.9228732154786043	0.9958652242258417	IRF1 KO	peak150297
29.815758765197998	0.014204668592166307	0.29789127654540637	0.04768407036585762	0.9619680296671601	0.9979232026812092	IRF1 KO	peak150298
27.961391293796314	0.29631364046512365	0.2664192277447903	1.1122081652040894	0.2660486580092613	0.8569665661652196	IRF1 KO	peak150300
31.25526486365835	-0.08270687253660697	0.22795980733272678	-0.3628133990124375	0.7167442819716812	0.9817948740959516	IRF1 KO	peak150301
136.46840903774856	0.094209028598616	0.13290025049517645	0.7088702109108159	0.47840502255499684	0.9449734207146203	IRF1 KO	peak150302
22.82360406195091	0.005635567929298794	0.2643559465865315	0.021318105388085554	0.982991901109723	0.9988908994473511	IRF1 KO	peak150303
30.94055822831642	-0.015327668345986131	0.2236487336144951	-0.068534563546452	0.9453601070149833	0.9973025068042847	IRF1 KO	peak150304
59.65451744941223	-0.07627424687741592	0.2209415005431403	-0.3452237207129987	0.7299261871711955	0.9829429284052668	IRF1 KO	peak150305
25.724338458357764	-0.15787700100637042	0.3027240157799372	-0.5215212298225386	0.6020037203448638	0.9674314258520718	IRF1 KO	peak150306
25.109431143241252	0.5174189881564555	0.3429100567250928	1.5089058428264897	0.1313228464873167	0.7113116631210258	IRF1 KO	peak150308
34.16426073487941	-0.030420578139525686	0.250530646513574	-0.12142457844125458	0.9033547501312784	0.9945681743693833	IRF1 KO	peak150309
76.90316800491453	-7.052072608553674e-4	0.17362321002085176	-0.0040617107630406876	0.9967592326024824	0.9997482361321586	IRF1 KO	peak150310
27.683363688866997	-0.0390406245856175	0.28772527711372803	-0.1356871560859982	0.892068601768141	0.9937188741328917	IRF1 KO	peak150311
30.806516203613697	-0.05964201567020242	0.22976686982831368	-0.2595762205176408	0.7951906809932292	0.9892953532677158	IRF1 KO	peak150313
208.80660195692332	-0.14948076280554287	0.10230418497751961	-1.4611402538262719	0.1439769552379603	0.7327907411217717	IRF1 KO	peak150314
102.95979819259162	-0.158492636719193	0.14052224575996564	-1.127882890442298	0.25936938054146136	0.8525725211367627	IRF1 KO	peak150315
354.00007875714516	-0.1639992463477078	0.09236795453361048	-1.7754993836962407	0.07581546722527367	0.5773402931518947	IRF1 KO	peak150316
126.41644501332586	-0.20604790583805815	0.11571812732649848	-1.7806018002408073	0.07497752548391401	0.57453739599208975	IRF1 KO	peak150317
27.4178004633662	-0.23940810484444425	0.2597943643824071	-0.9215292464621939	0.35677417913208803	0.9046074624681741	IRF1 KO	peak150321
73.63723663573795	-0.2723100267488673	0.14479408986603157	-1.880670868547313	0.06001670481235502	0.5224170545637021	IRF1 KO	peak150322
355.3327764402795	-0.0944119952976021	0.12564934135402767	-0.751392679660678	0.45241636697335585	0.9390611766546222	IRF1 KO	peak150323
73.68170342302703	0.06956438756698785	0.16249897957417953	0.4280912270912584	0.6685847036555204	0.9768521884322093	IRF1 KO	peak150324
36.660250224255776	-0.18790432981564378	0.20295734234081703	-0.9258316434795673	0.35453347969641763	0.903701788206686	IRF1 KO	peak150325
112.30435279956546	-0.47252128363724755	0.17591749759281536	-2.686039138249689	0.007230461870506245	0.15172584788720575	IRF1 KO	peak150328
31.21519850570353	-0.2932837806005575	0.2265619987887463	-1.294496791909153	0.19549387669634585	0.7986092836753683	IRF1 KO	peak150329
28.06194868567068	-0.10157794753212716	0.22204282862428854	-0.4574700662997043	0.6473332129220635	0.9743385573868816	IRF1 KO	peak150330
29.833448368579255	0.07771105564050468	0.22716632553783955	0.3420887997220353	0.7322840660745966	0.9829429284052668	IRF1 KO	peak150331
68.13623244146304	-0.08929516013322446	0.1578337311735848	-0.5657546043501821	0.571560609943059	0.962288231124569	IRF1 KO	peak150332
98.12755135327477	-0.6853257674915982	0.3347023562808682	-2.0475678005580025	0.04060236710113051	0.4330310669140655	IRF1 KO	peak150333
32.89979208649928	-0.16383356818164058	0.29775142758778717	-0.5502360459156386	0.5821574830946186	0.964350368378127	IRF1 KO	peak150334
42.7532406627315	-0.2720729373195202	0.203313464597909	-1.3381943879496427	0.1808330780722348	0.7825746070047183	IRF1 KO	peak150336
439.6701379768769	-0.06978483052261723	0.12032070037727759	-0.5799902286456106	0.5619212072252492	0.9607500484323969	IRF1 KO	peak150337
155.07506392082811	-0.1771166077562095	0.11205115358091468	-1.5806763437585636	0.11395206000297328	0.6768702137895436	IRF1 KO	peak150338
32.24224452022193	-0.25392022323839236	0.24198092023589438	-1.0493398528729414	0.29402173001388965	0.873415376091323	IRF1 KO	peak150340
60.195063472670434	-0.1965988931508947	0.19144909017025588	-1.0268990726258302	0.3044679910437521	0.8785710879829581	IRF1 KO	peak150341
23.053774533356965	0.11452022332528472	0.3312023614897249	0.34577115576767276	0.7295147039561929	0.9829062750806683	IRF1 KO	peak150342
44.879909642365206	0.174478313793349	0.20520967672166823	0.8502440848829899	0.39518939650633134	0.9203261377719176	IRF1 KO	peak150343
41.32596302398297	0.236827512881181	0.29058360316372134	0.8150064570152193	0.41506861404754136	0.9281782700327235	IRF1 KO	peak150344
18.672990397397655	-0.12230011274733024	0.4331378234696583	-0.28235842293255065	0.7776686921106352	0.9876389284179922	IRF1 KO	peak150345
27.178715643838736	-0.35664870026847034	0.2661690052576104	-1.3399332500164307	0.18026704699397553	0.7817372140774803	IRF1 KO	peak150348
131.00353838577152	-0.1340422268780401	0.1354955082099987	-0.989274320963421	0.322528944341256	0.8873379613197682	IRF1 KO	peak150349
41.79035755349224	0.005592091352849402	0.19887390546524886	0.028118778779785976	0.9775674166943631	0.9988737110307744	IRF1 KO	peak150350
51.635436765681796	0.21188801432001247	0.1703551073682933	1.2438019475514084	0.21357246344513733	0.8163183874759292	IRF1 KO	peak150351
126.26699820715979	0.17481048324080642	0.14328039738069404	1.2200586153899153	0.22244265539792352	0.8250334405135992	IRF1 KO	peak150352
45.19227489096223	-0.13756558395566168	0.2356451584244028	-0.5837827726886823	0.5593664700628238	0.9607500484323969	IRF1 KO	peak150353
37.46159968321543	-0.006716863687698849	0.2752188772902256	-0.02440553407466937	0.9805291340884722	0.9988908994473511	IRF1 KO	peak150355
29.32060951135479	0.030121536594859274	0.306937173037323	0.09813583769208871	0.9218244304963176	0.9958652242258417	IRF1 KO	peak150356
25.167995112946222	-0.04357297348750126	0.4174962897313998	-0.10436733106187446	0.9168778471034934	0.9956918380294354	IRF1 KO	peak150357
18.828324258666303	0.0767865629642305	0.3943511939050057	0.19471619244730226	0.8456151348018969	0.991807613682183	IRF1 KO	peak150358
63.41776474171407	-0.00693607988048555	0.21454062808030713	-0.032329913184971325	0.9742089543961027	0.9984893864225572	IRF1 KO	peak150359
46.065205894614856	-0.174035741370543	0.18792413430720428	-0.9260957460952962	0.3543962244934343	0.903701788206686	IRF1 KO	peak150360
163.65304443774778	-0.2663820857800256	0.1604917075518192	-1.6597872241717955	0.09695726478918705	0.6372662774977165	IRF1 KO	peak150361
51.11012058126784	-0.7878958879989616	0.21711695526640523	-3.62890077853295	2.8463060436605776e-4	0.012309864315377339	IRF1 KO	peak150362
350.4999296659395	-0.5621299071806489	0.1083263269671055	-5.189227059746482	2.1116877740534157e-7	2.2128982807441667e-5	IRF1 KO	peak150363
32.68196994793867	-0.6005215472254014	0.25397171695036713	-2.364521350787889	0.018053386705733445	0.27579149726382446	IRF1 KO	peak150364
46.224863366617974	-1.17899682323832	0.2303414044573892	-5.11847544741537	3.080153258541404e-7	3.109539879735969e-5	IRF1 KO	peak150365
21.00815918118652	-0.21161940174177724	0.262077026256852	-0.8074702493547714	0.4193956081493802	0.9294268840405971	IRF1 KO	peak150366
25.819985926465453	-0.351198067197932	0.24689534586035103	-1.4224572195726066	0.15489356230813914	0.7485087395052361	IRF1 KO	peak150367
30.844870134921674	-0.1286122940313541	0.22429254403257523	-0.5734131492693535	0.5663649891928723	0.9613578769468182	IRF1 KO	peak150371
83.09748475525657	-0.054250138914351875	0.14229354930305696	-0.3812550827501665	0.7030139798660027	0.9802873372148168	IRF1 KO	peak150372
135.85038587327858	0.004287238244563535	0.10895252941326754	0.039349598101588106	0.9686116636454758	0.9983357177461522	IRF1 KO	peak150373
663.8675090261912	0.007763476301615782	0.1097603395369603	0.07073116149573806	0.9436117196518582	0.9972638877948882	IRF1 KO	peak150374
50.99486077518468	-0.19984215767824748	0.15145960030917613	-1.319441998198249	0.18702138894590797	0.7904024101927604	IRF1 KO	peak150375
131.64935807571382	0.19406605682913278	0.15232548241143604	1.274022269661711	0.20265552391779862	0.8060571308264184	IRF1 KO	peak150376
38.12957433664205	-0.2327889991204437	0.18541525349736446	-1.2555008001202697	0.20929701781482643	0.8124851823477257	IRF1 KO	peak150378
270.3720728513751	-0.002692835828451869	0.10241418419468115	-0.026293582765186157	0.9790231733548831	0.9988908994473511	IRF1 KO	peak150379
134.76932695360023	0.04959521894101592	0.10985602213449362	0.4514565335371228	0.6516605458325394	0.9746486749732962	IRF1 KO	peak150380
37.775727031368696	-0.00454026144134861	0.21796124452368668	-0.020830590554162497	0.9833807952960065	0.9988908994473511	IRF1 KO	peak150381
25.263973094710906	0.2797109879238939	0.29484313545891283	0.9486772940754876	0.34278476570086597	0.8984138050466657	IRF1 KO	peak150382
69.20047978451275	-0.5639132926605412	0.1709736160372022	-3.2982474473595924	9.72903560391408e-4	0.03383960886338267	IRF1 KO	peak150383
52.32903074532796	-0.2638349218724084	0.2210471714214036	-1.1935684142704293	0.23264683556492838	0.8335700471427256	IRF1 KO	peak150389
42.094893811857006	-0.1464451433282705	0.19788486380756948	-0.7400522733799344	0.45926827657646174	0.9410533207434099	IRF1 KO	peak150390
106.30362742234973	-0.11290546762875404	0.1259290423943288	-0.8965800539895055	0.36994304531827404	0.910880461671616	IRF1 KO	peak150391
95.24077206831893	-0.0703114519852463	0.13361569918473518	-0.5262214875516588	0.598734326097041	0.9671187116506603	IRF1 KO	peak150393
70.45262237647071	-0.25641228481045075	0.16669278597466758	-1.5382326434295597	0.12399174212621879	0.6973868466261696	IRF1 KO	peak150394
99.21188694052066	0.22587321860660625	0.13581636473037267	1.6630780764528452	0.09629680775055872	0.635594386472374	IRF1 KO	peak150395
53.45434745094442	-0.032344584026930245	0.1835613968677475	-0.17620580677011247	0.8601322590229716	0.9920630098871828	IRF1 KO	peak150401
89.07295885127344	-0.31417373783191516	0.1600884466062549	-1.9625010079874177	0.04970418337262298	0.47922803690464316	IRF1 KO	peak150402
153.68659151215138	-0.26536497221468713	0.1421495468172152	-1.8668013944209758	0.061929327712122326	0.5294514406959893	IRF1 KO	peak150403
33.335855015416634	-0.0027529905063869067	0.2170113757351254	-0.012685927164238091	0.9898783660606403	0.9992619342335372	IRF1 KO	peak150404
31.41501035061161	0.3500227326333322	0.24203954031121017	1.4461386440549309	0.14813831869257804	0.7393051233450992	IRF1 KO	peak150406
48.32055053634313	-0.0903618257633015	0.1913968470373692	-0.4721176297416166	0.6368428294039448	0.9730770355309154	IRF1 KO	peak150408
27.819546378865798	0.32681638056236784	0.24419584000838473	1.3383372155362934	0.1807865354181145	0.7825190104929812	IRF1 KO	peak150409
54.611325854032685	0.2589255750036204	0.16585962303944365	1.5611127666800761	0.11849714635071625	0.6860338898879584	IRF1 KO	peak150410
112.9784801126541	0.16538692327751142	0.13048953679010541	1.2674343655885532	0.20500001834316356	0.8085775359726348	IRF1 KO	peak150411
29.94589490760621	0.4366418710803616	0.23896469857466776	1.8272233249712695	0.06766619820954581	0.5502273972275653	IRF1 KO	peak150412
142.72514652484415	-0.0447445276335445	0.11409591662720191	-0.3921658982743721	0.694935639312747	0.9795007671609894	IRF1 KO	peak150416
507.3144770688219	0.10274593333587485	0.10078778807155385	1.0194283980409495	0.30799962995011215	0.8798738302716208	IRF1 KO	peak150417
65.20785826708182	0.10374134984901381	0.17245677414716398	0.6015498687252919	0.5474738072454137	0.9591276681870864	IRF1 KO	peak150418
40.667577325574754	0.18276854424182631	0.19164484298993448	0.9536836023885372	0.3402438228706682	0.8967705429818958	IRF1 KO	peak150420
48.860221656971845	0.20340709277312496	0.18816365265759674	1.0810116082475656	0.2796919500142957	0.8655544856919875	IRF1 KO	peak150421
18.69170695242448	0.25877657185011527	0.38703310753851583	0.668616112703906	0.5037403915751774	0.9510263879324368	IRF1 KO	peak150424
21.862484886067527	0.11915576938271107	0.33891963722269186	0.35157528893617374	0.7251568000540669	0.9825362592053601	IRF1 KO	peak150428
27.701224973654472	0.18664841188256098	0.2943244638644818	0.6341586745181367	0.5259772741008127	0.9562268608275766	IRF1 KO	peak150429
26.189163970948467	0.04416291976588188	0.3332434866895674	0.13252447993686312	0.8945694615980344	0.9938965109912262	IRF1 KO	peak150432
18.725587624597406	0.4743723491991989	0.5060199782540702	0.9374577478856355	0.34852314802360584	0.901488903114019	IRF1 KO	peak150434
47.11861413772816	-0.24235089165342324	0.19250602370286377	-1.2589262766524951	0.20805696175740646	0.8117606041077199	IRF1 KO	peak150436
18.582949751886982	0.23057843472072143	0.3879842154832959	0.594298493389736	0.5523124861452671	0.9599977467856127	IRF1 KO	peak150439
66.82805472624939	0.4508765450217526	0.1588953439411017	2.8375692694235313	0.004545848177421532	0.1096739603627816	IRF1 KO	peak150441
163.6615453102821	-0.1681827494260935	0.12518456492798047	-1.343478323568486	0.17911714034406617	0.7801011214532718	IRF1 KO	peak150442
97.40674371615191	-0.195657929403242	0.13886709703038594	-1.4089581591846014	0.15884754055542138	0.7534906580887247	IRF1 KO	peak150443
243.31794838196802	-0.21650054479808664	0.0764936265893306	-2.8303082812429285	0.004650317223053414	0.11145480007423499	IRF1 KO	peak150444
449.8709595402902	-0.12097879033407975	0.08117934597281062	-1.4902656443499698	0.13615440206446883	0.7196856676143263	IRF1 KO	peak150445
471.09283735750085	-0.2108128844725432	0.07981574392892499	-2.641244372291633	0.008260211532002569	0.16640406393267057	IRF1 KO	peak150446
91.74805477544112	0.11870668866612795	0.13514157706303176	0.8783876231573177	0.3797333987383746	0.9143407477092471	IRF1 KO	peak150447
40.94582781639784	-0.21008448925270823	0.22866991166226486	-0.918723795909772	0.3582400600052618	0.9057610324386565	IRF1 KO	peak150448
43.63174263252301	0.036632350615700485	0.20144819775498932	0.1818450153634755	0.855704356276798	0.9919908864184204	IRF1 KO	peak150449
44.95400367809067	-0.10864394967951285	0.1967208549301191	-0.5522746925744416	0.5807601667911019	0.9640293322614581	IRF1 KO	peak150453
22.303673659946575	0.13153581156523422	0.3782181248955063	0.34777765238399083	0.7280071740608759	0.9828404069432993	IRF1 KO	peak150454
35.245137572390504	-0.016001460902170486	0.22547821835704454	-0.07096677017747315	0.9434242023425159	0.9972628133353179	IRF1 KO	peak150458
382.0844531554373	-0.07778836268270861	0.07800948103548855	-0.9971654938624788	0.3186841869634581	0.8851894634605355	IRF1 KO	peak150459
927.426856526852	-0.06620653889279153	0.11877278090865373	-0.5574218131990185	0.5772392653510432	0.9634033235582325	IRF1 KO	peak150460
133.16875336213067	0.09715619563297849	0.10530460572399984	0.9226205726235936	0.3562049708206673	0.9045572920575684	IRF1 KO	peak150461
24.724845508845114	-0.1258402517092979	0.3136153022621623	-0.4012567333340882	0.6882311149165997	0.9785765825076954	IRF1 KO	peak150462
47.85433770285287	-0.32913925276815087	0.19548661087715202	-1.683692050781877	0.09224119840658392	0.6250699228353714	IRF1 KO	peak150463
31.482030674971003	0.463196050113905	0.26685594860582856	1.735753137727836	0.0826074933905374	0.5994222026300878	IRF1 KO	peak150464
204.54499481522134	-0.053619041653414024	0.09779643559770122	-0.548271941873047	0.5835051902479377	0.9646785656567745	IRF1 KO	peak150466
872.6489318709293	0.020555827650366055	0.10232900224824608	0.20087978186769023	0.8407925771983603	0.9912593272164273	IRF1 KO	peak150467
106.28994284042055	0.007599770601443244	0.11418159737838789	0.06655862920062561	0.9469330817889501	0.997312343569297	IRF1 KO	peak150468
133.65382571884732	0.1277284699036967	0.11736105337776163	1.088337793736091	0.2764460118409793	0.8629382354691494	IRF1 KO	peak150469
78.33029486412471	-0.10600637961335878	0.15874230620167434	-0.6677890862860645	0.5042682340591	0.951031987304715	IRF1 KO	peak150470
32.69275511106754	-0.013590640543518506	0.23207756811725525	-0.05856076765097758	0.9533019599057877	0.9973688580629998	IRF1 KO	peak150471
19.79057451588052	0.21998482337979094	0.30357766603103736	0.7246409996356583	0.46867229945688665	0.9429136434043051	IRF1 KO	peak150476
36.19553605288087	0.16008510479351093	0.3597960787790115	0.4449328779145367	0.6563682619059554	0.975476763784662	IRF1 KO	peak150477
34.72144274733812	0.33587468154383915	0.27993832917167416	1.1998166972621374	0.23021053794421517	0.8324158147013818	IRF1 KO	peak150478
36.50266672092679	-0.06406026728165468	0.1980868338668097	-0.32339487704027686	0.7463962088126921	0.9844089121569911	IRF1 KO	peak150479
27.50976090504473	0.20165705269540438	0.24421379927962736	0.8257397955817597	0.4089517124340643	0.9257828931128346	IRF1 KO	peak150480
21.373814210766998	0.13226715789647556	0.4201839725475382	0.31478391975436737	0.7529257217080223	0.9854817748884099	IRF1 KO	peak150484
19.66012435177353	0.009261978382253249	0.436363422986763	0.021225377504966104	0.9830658705190027	0.9988908994473511	IRF1 KO	peak150485
129.5836885414632	0.2587027854587666	0.1717380694345717	1.5063799558858235	0.13196966320455192	0.7129020737608475	IRF1 KO	peak150490
21.54041756224604	0.42225863606848074	0.4025759777957218	1.0488917852985915	0.2942279267420018	0.873415376091323	IRF1 KO	peak150491
22.481422792218485	-0.20888432565186954	0.2879086720624759	-0.7255228686079378	0.4681313205906329	0.9427825612395099	IRF1 KO	peak150492
125.84394178841896	0.12278372982998784	0.11627592356240288	1.0559686482652821	0.29098253872432445	0.8718637179813415	IRF1 KO	peak150493
199.09268871490605	0.08709888038603382	0.14168030510600513	0.614756442829979	0.5387155785452982	0.9583520546890978	IRF1 KO	peak150494
83.80961244373484	0.09245453095416468	0.12430933477971111	0.7437456818347842	0.4570303471447604	0.9404484364811627	IRF1 KO	peak150495
26.46722712873848	0.19622105700730189	0.23011492904221734	0.8527089390680201	0.39382073247545335	0.9195849093255384	IRF1 KO	peak150496
20.778138125076715	0.47627620131289733	0.3839885902587944	1.240339461628025	0.21484986235268325	0.8179159611084491	IRF1 KO	peak150499
22.324489176786912	-0.27809205829137323	0.3092548369976627	-0.8992326878090997	0.36852873259425467	0.9106595165865041	IRF1 KO	peak150500
38.79504577330027	0.29649883297352164	0.18149711141925493	1.6336283847990005	0.10233690399286431	0.6498354160885725	IRF1 KO	peak150504
509.44413052717175	-0.02694315484558384	0.07333270915885531	-0.36740978418264686	0.7133133744517051	0.9814078904827839	IRF1 KO	peak150505
627.2899632754071	-0.019719838693025144	0.06364774855269005	-0.3098277494717713	0.7566919482335175	0.9858803565398307	IRF1 KO	peak150506
94.62887422663502	0.06405616406087818	0.13403398061154606	0.47790988351322755	0.6327143465216174	0.9723563582034195	IRF1 KO	peak150507
105.71620121665187	-0.2499646769196544	0.4015222779112736	-0.6225424856124431	0.5335852163896166	0.9577322853187463	IRF1 KO	peak150508
28.624629960771948	0.024568472747127396	0.2555070189272029	0.09615576452765572	0.9233968627519032	0.9958652242258417	IRF1 KO	peak150509
25.012181083117458	-0.1295273806631359	0.2589080298694482	-0.5002833659830821	0.6168755649138891	0.9704099702382915	IRF1 KO	peak150510
40.32231394237805	-0.309678447886413	0.21414082268277315	-1.4461439159835894	0.14813684031890884	0.7393051233450992	IRF1 KO	peak150512
300.40999043237554	0.04632075881299529	0.13416088893756384	0.3452627601070247	0.7298968403733098	0.9829429284052668	IRF1 KO	peak150513
25.184924118975655	0.1140300215024058	0.2950796053974874	0.3864381658935781	0.6991721888892346	0.9798402499870722	IRF1 KO	peak150516
35.83312093159746	0.1674985993527371	0.2898527601667209	0.5778747777195334	0.563348665018711	0.9608318447329086	IRF1 KO	peak150518
31.517694903890686	-0.1548032400584521	0.3542734019700401	-0.4369598146449148	0.6621404916449902	0.9760067817348405	IRF1 KO	peak150519
150.22516920812026	-0.058682681042644805	0.16339597830857724	-0.3591439743505874	0.7194873862714292	0.9820456277478932	IRF1 KO	peak150523
88.62889144197297	0.19163665169130223	0.18032078804791174	1.0627540715959152	0.28789349267949016	0.870161766943108	IRF1 KO	peak150527
203.5275559588113	-0.07384974654711754	0.1622478623135913	-0.4551662221865294	0.6489896590642321	0.9744542611747582	IRF1 KO	peak150533
31.654234625964463	-0.1315794549949401	0.2317787218627463	-0.5676942815866343	0.570242575155306	0.961969652435865	IRF1 KO	peak150534
148.0591888467168	-0.07926309737378148	0.14059525764032585	-0.5637679300432326	0.5729120799973133	0.962476564237698	IRF1 KO	peak150537
62.008424815696	-0.03611594371825969	0.14291517762082218	-0.2527089447006204	0.8004931353226675	0.9896738697376005	IRF1 KO	peak150538
51.09255157389644	-0.05650125234992456	0.17427009651609277	-0.3242165665794936	0.7457740806109474	0.9844024367799592	IRF1 KO	peak150539
53.43567417620846	-0.0965892134167512	0.20910358393479028	-0.46192041092357794	0.644138396344217	0.9739450385940646	IRF1 KO	peak150540
46.06228963421268	-0.11551160376125945	0.23052383563427675	-0.50108312419596035	0.6163126231299358	0.9702575732383332	IRF1 KO	peak150541
28.118009700077895	-0.15536405674363268	0.24284975444089704	-0.6397538144575066	0.5223326632531619	0.9556299656436045	IRF1 KO	peak150543
17.987225849237475	-0.4488925328954288	0.5042900634806563	-0.890147487335228	0.373386697238937	0.9122928821184939	IRF1 KO	peak150545
231.87428222835968	-0.6080657303742327	0.12713319586698424	-4.782902893516766	1.7278160756830607e-6	1.444227773032915e-4	IRF1 KO	peak150546
37.9777564637356	0.06533524633654048	0.227196731226193	0.2875712427019642	0.7736749603945882	0.9873389654364405	IRF1 KO	peak150548
127.47799625888513	0.018831210269235735	0.15932199036252664	0.1181959265408784	0.9059124174839827	0.9946965035045994	IRF1 KO	peak150549
29.055062424151426	-0.026543490686176924	0.23647026424766981	-0.11224874624564338	0.9106261794451078	0.9950102417907135	IRF1 KO	peak150550
18.082349475842673	0.6305615723102991	0.35760275637764766	1.7633017672950828	0.07784960740565713	0.5842807873940719	IRF1 KO	peak150552
27.68208321912042	-0.1148966891163625	0.23721917383931235	-0.4843482390432372	0.628138746290358	0.9713309622649177	IRF1 KO	peak150553
23.48199869388735	0.16925680989525452	0.35441849182553664	0.4775620172171253	0.6329619704119267	0.9724580165739698	IRF1 KO	peak150559
33.24546415959319	-0.12255214460473055	0.2372264058131641	-0.5166041452453263	0.6054325214355654	0.9681791678535784	IRF1 KO	peak150560
82.9102167471795	0.13905943921076588	0.16190023965939213	0.8589205272538261	0.3903843634496483	0.9185808919504731	IRF1 KO	peak150561
524.2218473803259	-0.02329956417716947	0.07293547431447585	-0.31945448214552974	0.7493819024683475	0.9851528825166674	IRF1 KO	peak150562
131.1939699127319	-0.021129894094592445	0.10549512521125225	-0.20029261117307726	0.8412517408984306	0.9912593272164273	IRF1 KO	peak150563
545.7167223364827	-0.1466402258143845	0.07447141413508548	-1.9690807206694136	0.04894382237979696	0.4760417394262951	IRF1 KO	peak150564
28.816121660564317	-0.01743263764907087	0.29245688699833766	-0.05960754704049749	0.9524682073901659	0.997325068033602	IRF1 KO	peak150565
26.585817745299508	0.03508657185593219	0.25183432061207944	0.13932402768079752	0.8891941037032344	0.9936308783544825	IRF1 KO	peak150566
195.97023985452225	0.058122167965009734	0.15658896618935406	0.37117665043350456	0.7105059631348527	0.9810737708074758	IRF1 KO	peak150567
18.504326729320447	0.4700002761590752	0.371037781773258	1.2667181059375063	0.20525610357067214	0.8086275343373005	IRF1 KO	peak150568
43.543361174100234	-0.22949455553334644	0.2079241944443808	-1.1037414676373107	0.2697053019301545	0.8587581452069944	IRF1 KO	peak150570
870.0059581072177	0.028614316750726242	0.11599673365940112	0.24668209050390924	0.80515426801221	0.9898301898609843	IRF1 KO	peak150571
138.16361309435533	0.025875321850806595	0.09395593570381777	0.27539847969131753	0.7830101119757851	0.9881970102767154	IRF1 KO	peak150572
51.2821864323543	-0.03524498525143812	0.16951458956248822	-0.20791711995058543	0.835293681488043	0.991086264551877	IRF1 KO	peak150573
139.94457269685248	-0.11759183012420107	0.15266897759031223	-0.7702405032131622	0.4411572419124842	0.9360907090588189	IRF1 KO	peak150574
27.15013009883747	0.03702776594689132	0.23823169976720576	0.15542753539127646	0.8764842778323086	0.9929846882352231	IRF1 KO	peak150575
29.964577483088114	-0.30765034192506463	0.2585903316373684	-1.1897209767165429	0.23415607784341516	0.8345788128457162	IRF1 KO	peak150576
26.21002227530464	-0.1309324581897592	0.2536745981761717	-0.5161433550348205	0.6057542893685015	0.9681952735060302	IRF1 KO	peak150577
83.50408082301287	-0.22116760651768955	0.15713465305289562	-1.4075037060300046	0.15927807908713748	0.7541746422576899	IRF1 KO	peak150578
66.3035793026094	0.16129094687676315	0.1695492286584483	0.9512927198370145	0.341455801606658	0.897827916816797	IRF1 KO	peak150581
63.67535283707379	-0.018412744306974822	0.1669316630540227	-0.11030108950041466	0.9121705932413758	0.9952092585208261	IRF1 KO	peak150582
383.1409776636005	0.09249507444801115	0.07307079125398239	1.2658282859769927	0.20557456581140932	0.8090118867949453	IRF1 KO	peak150583
109.1584077107626	0.0905905802281423	0.11471692105100789	0.7896880372849441	0.4297099793601379	0.9326220222192865	IRF1 KO	peak150584
28.37512178356253	0.06114619823837386	0.22065072570156566	0.27711759407977327	0.7816898125482281	0.9880067825212194	IRF1 KO	peak150585
214.34841384727466	0.0947372701712233	0.10913687055008524	0.8680592515958788	0.3853618968146265	0.9165910098430203	IRF1 KO	peak150591
135.3358997450501	0.0891988542573025	0.12810071630607955	0.6963181536329098	0.48622960684708166	0.9472091442417817	IRF1 KO	peak150592
72.5025850870646	-0.1628843487208003	0.13379944007699404	-1.2173769085062651	0.22346084463286814	0.8255217993689106	IRF1 KO	peak150593
30.89395171078292	0.09028576111218599	0.2283667677547039	0.395354201488567	0.6925815035778977	0.9791327969763937	IRF1 KO	peak150595
178.52630885231363	0.029817341790851735	0.10375069804333538	0.2873941318293338	0.7738105538938659	0.9873608200037907	IRF1 KO	peak150596
101.43582631674214	0.12075434664840232	0.1223690646213033	0.9868045246737968	0.32373847616739854	0.8879737054027457	IRF1 KO	peak150597
79.3509108739581	-0.26296659498215913	0.13317365192094824	-1.9746142813464023	0.04831193712446724	0.47324694632312597	IRF1 KO	peak150598
18.718803413830166	-0.3340412888731198	0.40456230398173876	-0.8256856498627164	0.40898243467368783	0.9258230982685139	IRF1 KO	peak150605
41.02924891889646	-0.025166337614991253	0.25012924821602595	-0.10061333408420979	0.9198574113543102	0.9958652242258417	IRF1 KO	peak150607
64.15593394895248	-0.050342788086318646	0.23518552887674643	-0.2140556365298384	0.8305036708381144	0.9910064093206983	IRF1 KO	peak150608
42.59120366066838	0.08656090970845125	0.23063739032785904	0.375311694194085	0.7074286700577794	0.9805056675861596	IRF1 KO	peak150610
248.9850489110888	-0.02338071203176083	0.08854335192631142	-0.26405948637701226	0.7917340813616555	0.9888282917239698	IRF1 KO	peak150611
968.6173869360734	0.06239186913352046	0.12619911932203762	0.4943922704746263	0.6210291717805847	0.971165592493697	IRF1 KO	peak150612
99.1286923249027	0.07863212914793269	0.15538481291106324	0.506047712609719	0.6128231553987414	0.9696616303562263	IRF1 KO	peak150613
65.90211873998904	0.4066740271909496	0.21028674983450577	1.9339022906150733	0.053125142450466456	0.49401978613601555	IRF1 KO	peak150617
63.06183525259735	0.5432208736998669	0.17353352338801564	3.1303512030078573	0.0017459742652428689	0.05347359341457982	IRF1 KO	peak150618
74.73934567217259	0.21702490865003887	0.16999859539577367	1.2766276576861313	0.2017337326199421	0.8049885676073653	IRF1 KO	peak150619
64.88976341391984	0.13877260559341195	0.16212126788200915	0.8559802634556855	0.3920086964436938	0.9188486366276623	IRF1 KO	peak150622
224.0753570997573	-0.12662816945416577	0.13200010390222622	-0.9593035589423514	0.3374058430064636	0.895268025439772	IRF1 KO	peak150623
27.840047549897164	0.29725949304804855	0.2765601371342565	1.074845768187277	0.28244378557483374	0.8669092070495881	IRF1 KO	peak150625
136.00880058205152	0.2776238564792473	0.12718948125475088	2.1827579902082297	0.02905363687730739	0.3629481441122309	IRF1 KO	peak150626
30.039576869352285	0.24235231164267623	0.1997356416175918	1.213365374752079	0.22499015839278144	0.8265447753321911	IRF1 KO	peak150627
30.33751093647414	0.0187747596265684	0.2316082514063156	0.08106256798956361	0.9353921941002652	0.996559360591757	IRF1 KO	peak150628
22.576870240736653	0.03746564081989934	0.26819690150752973	0.13969453267098045	0.8889013463454366	0.9936030449472674	IRF1 KO	peak150629
46.19794261442461	-0.3308063983441386	0.22126688200435687	-1.4950560849753596	0.13489980558707948	0.7172482180905856	IRF1 KO	peak150632
49.46688221627865	0.1247818027939156	0.18960044366861542	0.6581303312349303	0.5104543872876717	0.9530448004069942	IRF1 KO	peak150633
69.62156421722352	-0.2799405923400557	0.14641208053438426	-1.9120047424933138	0.05587558576389069	0.5054692882573446	IRF1 KO	peak150634
484.36814016463563	-0.05597385474933677	0.10277415546000783	-0.5446296736645789	0.5860082418761694	0.9651328406793915	IRF1 KO	peak150635
277.6404044374026	-0.20805262730740154	0.09049348881594414	-2.2990894707415075	0.02149985928258117	0.30470521775026027	IRF1 KO	peak150636
77.85747017525178	0.2781212767299168	0.2013393276077538	1.3813559428972984	0.16716954514634264	0.764496850553407	IRF1 KO	peak150637
184.0680447627085	0.07245452477676623	0.1469393521805878	0.4930913584518867	0.6219480365462937	0.9712054361946947	IRF1 KO	peak150641
45.834943900150314	0.11280370390199482	0.221692255883054	0.5088301503932572	0.6108712837790291	0.9693511238239076	IRF1 KO	peak150642
24.167426220840355	0.23214267429284657	0.2817099780924035	0.8240484624108757	0.40991202210149175	0.9261506647959272	IRF1 KO	peak150645
55.73099513916283	-0.19998045496501143	0.1693958961349792	-1.1805507661511565	0.23778123193839937	0.8375300841495047	IRF1 KO	peak150646
52.18700598744248	0.038026719983356036	0.15820947957312628	0.24035677309575904	0.8100536860917034	0.9901345139289278	IRF1 KO	peak150647
176.70378205387652	-0.03083507276476972	0.13735542384085106	-0.2244911187525965	0.8223751767897403	0.9907617030765737	IRF1 KO	peak150648
24.84460442093315	-0.02765287403654168	0.26417336317239504	-0.10467699583510198	0.9166321163256176	0.9956918380294354	IRF1 KO	peak150649
30.16227312256233	-0.10152843720549502	0.25182334535180667	-0.40317325251817293	0.6868207750936308	0.9785765825076954	IRF1 KO	peak150651
42.279599287505185	0.100739974592567	0.18428640490919074	0.546648976316011	0.5846199146038045	0.9649352264751799	IRF1 KO	peak150653
93.44729098831291	-0.012861191378240638	0.1558089258297385	-0.08254463799009058	0.9342136234377584	0.996559360591757	IRF1 KO	peak150654
40.77651698210098	0.41693316573361655	0.19959934384665362	2.0888503824638534	0.036721193462749796	0.4118412880704882	IRF1 KO	peak150655
207.82858297320587	0.3647856482480965	0.10846446621653391	3.3631811502197757	7.704978580352831e-4	0.028027914189034935	IRF1 KO	peak150660
143.00463363871887	0.28558588960501424	0.11100560421037665	2.5727159600318457	0.010090398135487495	0.1909915693195162	IRF1 KO	peak150661
35.63267660521402	-0.22923362010469006	0.20764556147541643	-1.1039659045725834	0.26960792815519713	0.8587301699233397	IRF1 KO	peak150663
55.14700459978513	0.1192636630594775	0.19656229803899572	0.6067473989127709	0.5440185611082714	0.9584954383397769	IRF1 KO	peak150666
34.57556451482642	0.2475855697711637	0.23370589937341635	1.0593894738428076	0.28942244152589147	0.8709885903508878	IRF1 KO	peak150668
192.41705870343654	0.07620432770467007	0.1480308641525998	0.5147867516743921	0.6067020441562067	0.968448078663934	IRF1 KO	peak150671
23.06753769889331	-0.18972866801494437	0.35573741910428	-0.5333390805293041	0.5937988795347175	0.9665124735131971	IRF1 KO	peak150672
22.403631307904334	0.25261435664714804	0.31304548844499247	0.806957346365133	0.4196910577627209	0.9294268840405971	IRF1 KO	peak150673
207.50031406413518	0.15493466184333762	0.08448465036172739	1.8338794228297473	0.06667189469612342	0.5465756187857234	IRF1 KO	peak150675
53.70792206475198	0.1319647223683927	0.18572795184309598	0.7105269888502149	0.47737740069892076	0.9448347718396407	IRF1 KO	peak150676
62.95205652079556	0.4028616638562916	0.15218434731815592	2.647195135082262	0.008116250431771629	0.1642871241659896	IRF1 KO	peak150681
38.54482922081028	0.42128514077180557	0.18288083051504014	2.30360470031417	0.021244843763097574	0.30269558463579577	IRF1 KO	peak150685
86.69654314987952	0.16554972949118207	0.17575666596202177	0.9419257504973083	0.34623065536213965	0.9003454921294111	IRF1 KO	peak150686
230.2230696094577	0.007216570299945786	0.10367880743628383	0.06960506663216352	0.9445080041350142	0.9972723323676698	IRF1 KO	peak150687
105.42479442416757	-0.07173373014680698	0.11651798163703501	-0.61564514883432	0.5381287462421971	0.9583520546890978	IRF1 KO	peak150688
32.62657573907111	0.11069130760239991	0.25187375076718477	0.43947139098554	0.6603200073571884	0.9756683389141622	IRF1 KO	peak150689
81.47227900305472	0.03303227354134198	0.160168972142086	0.2062339109727134	0.8366082000383805	0.99116441718478	IRF1 KO	peak150691
34.35229457081371	0.1879284506720708	0.2935576466061584	0.6401756276653853	0.5220584259499831	0.9555621608129019	IRF1 KO	peak150692
25.480769546459452	-0.00322550410908328	0.29295746571291875	-0.011010144770449667	0.9912153529597786	0.9992744193742272	IRF1 KO	peak150693
73.82202688166562	0.04114489475094078	0.19307352506250125	0.2131047990014243	0.8312452215585806	0.9910064093206983	IRF1 KO	peak150694
52.35820681608347	0.3165362910371692	0.23521046077861626	1.3457577098796556	0.1783806681060052	0.7785991680118591	IRF1 KO	peak150696
45.077745451249676	-0.163912751097051	0.23944045836220643	-0.6845658090459251	0.4936179486884498	0.9487525132008042	IRF1 KO	peak150697
22.23914082438715	0.7744003508973007	0.26254593642193086	2.9495804103887626	0.0031820575640168726	0.08366591625617711	IRF1 KO	peak150698
27.523623109046248	-0.18859792411130516	0.24125525917126978	-0.7817360117211679	0.43436973323655664	0.9341601010620133	IRF1 KO	peak150699
304.18628242054154	0.10869424025460941	0.14604439396624444	0.7442547933728435	0.45672234474017204	0.9403523870333258	IRF1 KO	peak150700
28.132522486546893	0.08298421939323061	0.22393886442899644	0.37056640259753637	0.7109605099684421	0.9811320150378962	IRF1 KO	peak150701
94.3988091526376	-0.04690964087184033	0.18482934746434504	-0.25379974292713203	0.7996502720573586	0.9896738697376005	IRF1 KO	peak150702
32.7592042910007	0.06783102514412499	0.25013045638056103	0.2711825905795473	0.7862506021701872	0.9885395422378728	IRF1 KO	peak150705
36.90383820362599	0.46788274247233347	0.24944769601192868	1.8756747404472285	0.06069995646649312	0.5250074030779199	IRF1 KO	peak150706
27.013518537054818	0.026115648717747835	0.2946517753613316	0.08863224627010037	0.9293741801092078	0.9963999591249375	IRF1 KO	peak150707
30.055521170246447	0.0055218590302173	0.2335845017707865	0.023639663540844975	0.981140034051945	0.9988908994473511	IRF1 KO	peak150709
31.495829889811244	0.0676747795762677	0.248494897009831	0.27233870952927597	0.7853615947235087	0.9884337848447147	IRF1 KO	peak150711
47.0442117101107	0.030817202382316	0.1732853633410588	0.1778407696307382	0.8588480281379968	0.9920582713941938	IRF1 KO	peak150712
51.83031013627818	0.04801591080686074	0.18400481858382897	0.26094920326766136	0.7941316802192023	0.9891767045377873	IRF1 KO	peak150713
27.025276599348278	0.3633944659917812	0.33235024155938964	1.0934081596773688	0.2742146325330601	0.8615090484806925	IRF1 KO	peak150714
27.381013877222294	-0.10808449569482655	0.23003749397852122	-0.4698559953227385	0.6384579052818877	0.9731628353728232	IRF1 KO	peak150716
25.731049155891668	0.19662542245278208	0.22688944162317934	0.8666133648446273	0.386153888244598	0.9169542082112179	IRF1 KO	peak150719
81.3781239556571	-0.0021632434527248507	0.1771351354158708	-0.012212390543784968	0.9902561643385281	0.9992619342335372	IRF1 KO	peak150720
43.06571103287718	0.24640278644360092	0.202605402769263	1.2161708576163515	0.2239198426586401	0.8260106010958432	IRF1 KO	peak150722
64.17583387829819	0.1999971326284852	0.1561885188398087	1.280485493518303	0.200374443382718	0.8032348691910263	IRF1 KO	peak150723
36.46263110603578	-0.2897871059307794	0.21864308488055004	-1.3253888458859655	0.18504221461079906	0.7876775223770529	IRF1 KO	peak150726
32.434386378322515	0.4915435001171556	0.3200891280522617	1.5356457218906234	0.12462529398321498	0.6989683253043683	IRF1 KO	peak150727
24.41368282639416	-0.655729052240125	0.32147896628254025	-2.0397261438990077	0.0413776094680558	0.4373504633748998	IRF1 KO	peak150728
180.36494419733518	-0.05829706370961701	0.11476259033407318	-0.5079796782201815	0.6114675948962051	0.9693511238239076	IRF1 KO	peak150730
34.28974062293268	-0.06904689257069185	0.2067131381215823	-0.3340227582926084	0.7383623853583299	0.9838024944004843	IRF1 KO	peak150731
26.63698474237227	-0.30159175639319125	0.24122932155956925	-1.2502284317817314	0.2112161135348211	0.8145208723700702	IRF1 KO	peak150732
29.974530750428478	-0.06871497532101059	0.26867057766556507	-0.2557592123337949	0.7981367704184237	0.9895871177582254	IRF1 KO	peak150734
28.544231974487676	-0.371722720006258	0.2403833293361206	-1.5463747882719836	0.12201407937419974	0.6933211669307685	IRF1 KO	peak150735
181.64621534670172	-0.1495714649887212	0.10744808372429204	-1.3920347371900672	0.16391187916347144	0.7600731006460395	IRF1 KO	peak150736
28.365026586307305	0.07294622807164393	0.32903934813814295	0.22169454347757336	0.824551678101189	0.9908229265314389	IRF1 KO	peak150737
42.01870517015351	0.0821382841973311	0.24140407974950345	0.3402522620270673	0.7336665640211704	0.9829807774499403	IRF1 KO	peak150743
36.01410639936317	-0.27797652414431795	0.24514216123068353	-1.1339400890846216	0.25681967954009693	0.8511524005128914	IRF1 KO	peak150745
67.13980740537089	-0.03902671268635988	0.173998575841994	-0.2242932880197799	0.8225290985611736	0.9907617030765737	IRF1 KO	peak150747
21.861601410861795	0.14052883480047967	0.29744269073092583	0.4724568435524462	0.6366007388985055	0.9730770355309154	IRF1 KO	peak150749
23.92821001689525	0.32059215436780053	0.32809425039834544	0.9771343264277369	0.3285026557290564	0.8902451883991446	IRF1 KO	peak150751
63.24661286108483	-0.13581192084522722	0.15305836239516007	-0.8873211415564041	0.3749060263598712	0.9126830018491725	IRF1 KO	peak150752
66.63985440812212	0.08138326592631522	0.16013938948899523	0.5082026738456367	0.6113112159070397	0.9693511238239076	IRF1 KO	peak150756
16.752701528879236	0.25198755803951484	0.4812829036935142	0.5235747127223598	0.6005743734035874	0.9671795951988689	IRF1 KO	peak150759
26.319527367099504	0.39718336855888714	0.25076788215358736	1.5838685765812104	0.11322362958133096	0.6755490554545622	IRF1 KO	peak150762
223.16050255696396	0.2908101115013492	0.14827292131834674	1.961316394899717	0.049842125941300164	0.4796994628273329	IRF1 KO	peak150763
20.46206764055578	0.17199563706619456	0.31730474224718713	0.5420518957520222	0.5877827559099891	0.9654921249323652	IRF1 KO	peak150765
33.08305130357736	0.30385384454577957	0.25209699006946074	1.2053053249943928	0.22808545468756697	0.8300260527548866	IRF1 KO	peak150766
43.4326654556197	0.2923909591809522	0.19399342693786858	1.5072209599895257	0.13175402944428463	0.712568171207968	IRF1 KO	peak150768
55.892388021553764	-0.07879636493888427	0.2022821713556004	-0.38953687520174385	0.696879037963227	0.9796404425914071	IRF1 KO	peak150770
173.78497169893782	0.2254145950297871	0.13566132982572351	1.6615980052632875	0.09659340358757422	0.636485433022048	IRF1 KO	peak150773
41.50392674485028	-0.002375191713888482	0.2217574441939118	-0.010710764288081976	0.9914542099366309	0.9992744193742272	IRF1 KO	peak150774
27.956340413906986	0.1965183832759788	0.23934628978281508	0.8210630022897004	0.4116103827140942	0.92672625835689	IRF1 KO	peak150776
233.70726026012505	0.09676041880221622	0.14750069264557156	0.6559997588263615	0.5118242793953356	0.9534034283591923	IRF1 KO	peak150777
81.23506325767063	0.12795173303888943	0.16042255416516843	0.7975919203178402	0.42510734126619204	0.9311585398387344	IRF1 KO	peak150778
37.338436725426014	-0.11485138092722702	0.24833524057981463	-0.46248523028415667	0.6437333915609988	0.9739114840598521	IRF1 KO	peak150779
49.18018663979532	-0.06451992787865869	0.29603831215704196	-0.21794452011478926	0.8274723387681097	0.9909114454284378	IRF1 KO	peak150781
31.97904184526381	-0.1399254552627585	0.20118296504363742	-0.6955134359035224	0.4867335940143311	0.9474841462253134	IRF1 KO	peak150784
38.44542471495805	-0.08814879578024255	0.25709516384754194	-0.3428644648971888	0.7317004260157978	0.9829429284052668	IRF1 KO	peak150785
85.46942562350372	-0.11596642186414689	0.14748708109597597	-0.7862818967085173	0.43170235589447264	0.9332585275154875	IRF1 KO	peak150787
26.043536126053198	-0.4061448453825267	0.24889246874898405	-1.6318084971551978	0.10271983474440947	0.6509031707904935	IRF1 KO	peak150790
396.656562779664	0.06284172525687813	0.10324029852555469	0.6086937577124804	0.5427274453906017	0.9583520546890978	IRF1 KO	peak150791
35.56100265798265	0.23789420533913683	0.23033532816991195	1.0328168380824712	0.3016896223554993	0.8771402810433054	IRF1 KO	peak150792
204.09535295491975	0.20409472256855923	0.17014088251437393	1.1995630888497173	0.2303090690332205	0.8324674059809456	IRF1 KO	peak150793
48.1307499400013	0.07326746537109095	0.23472621451726441	0.3121401055343226	0.7549340482775524	0.9856271454546038	IRF1 KO	peak150794
25.626269258461413	0.726226938693046	0.2725166513716206	2.6648901453831453	0.007701347598339901	0.15857200503975202	IRF1 KO	peak150795
39.88620507663958	0.07101560863847736	0.2398459518008435	0.29608841885914045	0.7671625580879481	0.986313673432074	IRF1 KO	peak150797
49.33610242996187	-0.16616358730739364	0.23991206177035787	-0.6926020562752875	0.4885593195370743	0.9480565048272809	IRF1 KO	peak150799
24.61444887559774	-0.141231186221341	0.27501791866679526	-0.5135344886107335	0.6075774920832275	0.968681930690798	IRF1 KO	peak150800
40.02006698622288	0.10221202860647635	0.17535120997241246	0.5828989068427706	0.5599613565748809	0.9607500484323969	IRF1 KO	peak150801
28.778800839000613	0.2246492986229387	0.25390961209485247	0.8847609067238342	0.3762855982495669	0.913202761721439	IRF1 KO	peak150806
137.3718431365611	0.008912353957588442	0.14154746880233007	0.06296371127649393	0.9497954011652386	0.997312343569297	IRF1 KO	peak150807
135.7542214898148	0.02931667513036713	0.13989773075160897	0.2095579032830735	0.8340127383473745	0.9910064093206983	IRF1 KO	peak150808
83.84503100820449	-0.036121192970721284	0.15976518326534328	-0.2260892657114787	0.8211319931778427	0.9907617030765737	IRF1 KO	peak150809
41.31041287461876	-0.2490438709284731	0.2130074199816683	-1.1691793222503992	0.24233139036866358	0.8410270450541206	IRF1 KO	peak150810
31.847816116041276	-0.6050517381012667	0.22174669547831966	-2.7285716109371427	0.006360927749393138	0.13930070964292654	IRF1 KO	peak150811
52.602720668714625	0.1934053404097848	0.16881226565739407	1.1456829849218575	0.2519263466474908	0.8478134012361774	IRF1 KO	peak150812
26.411306586105827	-0.10988980480259475	0.23182746063105014	-0.47401547902680385	0.6354888691245785	0.9727971902368483	IRF1 KO	peak150813
20.77058582418614	0.3933747826809911	0.2739169170529735	1.436109850071492	0.15097108567445303	0.7429887708865924	IRF1 KO	peak150814
58.687843410829764	-0.09633715722854903	0.17388958933348392	-0.5540133690453112	0.5795696963288952	0.9636670948585508	IRF1 KO	peak150815
73.68183342142501	0.13673563780522996	0.14734056948702526	0.9280243607126198	0.3533949332759613	0.903010216890988	IRF1 KO	peak150816
50.340392733140874	0.1517322880966614	0.18503603044413652	0.8200148248558017	0.41220765597716885	0.9270159789305679	IRF1 KO	peak150820
28.44885899848089	0.17062759306809624	0.22462904892825925	0.7595971842563884	0.4474954027495491	0.9378727613423385	IRF1 KO	peak150823
176.7722862472298	0.40880598929908024	0.1382994491560987	2.9559480662693063	0.0031170957220045237	0.08255044936750949	IRF1 KO	peak150824
26.42780098874978	0.2497269824752207	0.21283223647514618	1.1733513052867957	0.2406549559460819	0.8396033815337111	IRF1 KO	peak150825
61.51517683359746	0.045557679646126004	0.1560012079736556	0.2920341466446815	0.7702605161214875	0.9865939907485691	IRF1 KO	peak150826
52.207345044067715	0.2823754534028565	0.1813345916824933	1.557206767792436	0.11942140207737095	0.6880988741026315	IRF1 KO	peak150829
34.54505209265626	0.068513073339282	0.25460845854585284	0.2690918979305763	0.7878589650795857	0.9887868287036047	IRF1 KO	peak150830
29.610231793623036	-0.2112569079363333	0.24423699945505528	-0.8649668494441564	0.387056984207958	0.9172549777013367	IRF1 KO	peak150832
44.181256536945185	-0.12712070383095708	0.22397578235158855	-0.5675645040561033	0.5703307153584305	0.961969652435865	IRF1 KO	peak150833
232.65073588170205	-0.06036553063026381	0.13043069925168752	-0.4628168903225657	0.6434956233952249	0.9738972916181766	IRF1 KO	peak150834
63.34203056972877	-0.13133864134121118	0.16319970706679587	-0.804772531163035	0.42095095565163454	0.9297407736109591	IRF1 KO	peak150835
79.00105577752505	-0.08431753663531329	0.2206760671597135	-0.3820873632585122	0.7023965646883659	0.9802873372148168	IRF1 KO	peak150841
23.306623772873976	0.18340762532337587	0.3391561869100069	0.5407762924638672	0.5886617854483669	0.9656623791824162	IRF1 KO	peak150843
37.264233717886086	-0.0794946692317152	0.2281546448669691	-0.34842450513364054	0.7275214016952434	0.9827947956470507	IRF1 KO	peak150846
70.93340929643522	0.07447242652750094	0.18384506657501776	0.4050825399609652	0.6854168401783904	0.9785765825076954	IRF1 KO	peak150847
28.5941015647599	-0.29244752749913866	0.2504167105343097	-1.1678434992423172	0.24286989822314495	0.8413306074423843	IRF1 KO	peak150849
32.44756262774764	0.2013291041249024	0.1972562316156615	1.0206476240364186	0.3074214174870235	0.8798400483688804	IRF1 KO	peak150850
58.88247489486349	0.05767697091515032	0.18713088849742512	0.30821726641854713	0.7579170148967139	0.9860664635922891	IRF1 KO	peak150851
39.20749137561177	0.23145084873692867	0.2556072982311351	0.9054938976258701	0.36520379130747943	0.9089711310269188	IRF1 KO	peak150853
19.019452653413815	0.49732139138907144	0.4740620009971572	1.0490640261041588	0.29414865158077375	0.873415376091323	IRF1 KO	peak150854
52.939672900796474	-0.0622979437816838	0.2033991542803731	-0.30628418295097704	0.7593882810841889	0.9862142030097175	IRF1 KO	peak150856
39.142956766280136	0.13381412823601985	0.21693076780164386	0.6168517706920034	0.5373325008590736	0.9583172726978074	IRF1 KO	peak150859
106.95138497920549	0.14176185210578654	0.20295610817069293	0.6984852704534521	0.48487376628523393	0.9468274805731152	IRF1 KO	peak150860
49.26596700200701	-0.12299048134503776	0.19568335503261056	-0.628517848769209	0.5296647578471392	0.9571415280343163	IRF1 KO	peak150862
26.509661292954256	-0.2842482359341098	0.33148329046652625	-0.8575039650839162	0.39116642441921373	0.9187485724413149	IRF1 KO	peak150865
98.76314518904118	0.1716478548141223	0.18177644898727952	0.9442799425910999	0.345026612747001	0.8997056905461294	IRF1 KO	peak150866
26.76436220733501	0.07537929778626483	0.29616597354246504	0.25451707663999	0.7990961131176628	0.989661769555626	IRF1 KO	peak150868
112.01206978707029	-0.03153984151655107	0.15749997035940452	-0.20025299969631255	0.8412827187642167	0.9912593272164273	IRF1 KO	peak150869
21.9601389441064	0.5168481740246139	0.29978734491664066	1.7240493396021421	0.08469893645074912	0.6052491266242869	IRF1 KO	peak150871
20.992859024930056	0.2992752698581039	0.38717270509871926	0.7729761574535484	0.43953649122198285	0.935377961101502	IRF1 KO	peak150873
24.488079152346984	0.5160002288694788	0.26845770257691726	1.922091353373021	0.05459426387954885	0.5002431427321072	IRF1 KO	peak150874
73.0468759956668	0.2642492798613822	0.14121344559089	1.8712756335323746	0.06130688609948708	0.5270635940847214	IRF1 KO	peak150875
22.028947222736726	0.2153638384258461	0.3516061588132922	0.6125144086005824	0.5401974679387815	0.9583520546890978	IRF1 KO	peak150876
35.9017345615296	0.29974407527163754	0.22421025663690877	1.3368883286951943	0.1812590911056065	0.783228836387745	IRF1 KO	peak150877
47.54363312257719	0.15588409027778638	0.246262675686118	0.6329992551387423	0.5267341294003478	0.9565114140321577	IRF1 KO	peak150879
49.9807701958861	-0.2812448657809278	0.1800703832786026	-1.5618607605548842	0.1183207941715622	0.6857402404822972	IRF1 KO	peak150880
31.73376756023078	-0.09049135839746292	0.2728884525623046	-0.33160567091713916	0.7401870368979624	0.9838060372018567	IRF1 KO	peak150883
17.911259680960146	0.3669100527629015	0.4621797099019066	0.7938688023339986	0.4272718134061096	0.931788562312772	IRF1 KO	peak150884
443.10712298454996	-0.0571115771959234	0.11405031237395721	-0.5007577446053934	0.616541627359938	0.9703192238047005	IRF1 KO	peak150885
82.10650802987297	0.20719787844448068	0.13084344571576287	1.583555655470783	0.11329487195204332	0.6756295554583169	IRF1 KO	peak150886
47.098682497045715	0.18067853177062274	0.17084083440081113	1.0575839927515882	0.2902451434469266	0.8713022584120329	IRF1 KO	peak150887
22.451495688508142	0.3014839892444194	0.3032626352234458	0.9941349649695027	0.32015716482931156	0.8860674719292708	IRF1 KO	peak150888
192.8482690757034	0.0031868973320746774	0.14231661737292445	0.022393009269773303	0.9821344567496492	0.9988908994473511	IRF1 KO	peak150891
92.94041262354393	0.15605423565754378	0.19344503754663148	0.8067109791840779	0.41983301714726945	0.9294268840405971	IRF1 KO	peak150892
29.785066484109798	0.6524685609506433	0.3000568972200964	2.1744827964146	0.029668896018509087	0.3670076052215618	IRF1 KO	peak150894
20.018815997114483	0.21733061008661123	0.3981736286931893	0.545818694221144	0.5851905716686017	0.9650119864761652	IRF1 KO	peak150895
86.58039818070321	-0.1158983213496507	0.1406902062482174	-0.8237838612957409	0.4100623792105374	0.9261506647959272	IRF1 KO	peak150897
192.59628956881298	0.06092712823847465	0.14779697995696556	0.4122352720347531	0.6801669864610824	0.9784924754105248	IRF1 KO	peak150898
32.39601016682359	0.07259024521510937	0.21085421055914355	0.3442674681364647	0.7306451473204134	0.9829429284052668	IRF1 KO	peak150899
41.10185351175088	-0.046286991116280984	0.1932507818905276	-0.23951774302523426	0.810704139858794	0.9902410372568513	IRF1 KO	peak150901
214.54391275081608	-0.03464576862468481	0.1492489838157574	-0.23213403360557408	0.8164339117535169	0.9905912902263302	IRF1 KO	peak150902
72.0361373121999	-0.17471492513965636	0.1362712832266839	-1.2821111022270366	0.19980367489973494	0.8027459803190091	IRF1 KO	peak150903
37.68935547131907	-0.13616045195668836	0.19398298892275506	-0.701919548269813	0.4827293372118239	0.9459932119384665	IRF1 KO	peak150905
36.715120078282894	-0.39477239798550706	0.20819685053788822	-1.8961497110335266	0.05794025078631659	0.5137337734979408	IRF1 KO	peak150906
61.51771226300037	-0.31918485349543463	0.15358565512675992	-2.0782204772444377	0.037689056889094234	0.41731851710088186	IRF1 KO	peak150907
53.32514651500091	-0.11030720733386883	0.15919459141159797	-0.6929080087191486	0.4883672834024557	0.9480565048272809	IRF1 KO	peak150909
32.07994727329938	-0.2990865995828554	0.21825377442207552	-1.3703616369284835	0.17057404124322542	0.7689025044977035	IRF1 KO	peak150910
74.372408416739745	-0.15310582364706543	0.15195329140883912	-1.0075847796881567	0.3136538387622051	0.8831714740376773	IRF1 KO	peak150911
138.3376062941718	-0.03200770404039341	0.10272323345218357	-0.31159167176423247	0.7553508643265149	0.985693270810124	IRF1 KO	peak150912
32.643881698683586	0.24263915317512402	0.21229637113654515	1.1429265223712324	0.253069099613607	0.848329676087857	IRF1 KO	peak150913
68.86206913772433	-0.05904951930869649	0.14308853351593157	-0.41267820598721755	0.6798423944551871	0.9784924754105248	IRF1 KO	peak150914
65.73209356125275	-0.04562271230318336	0.17531512566248195	-0.2602326076017911	0.7946843532565243	0.9892673690055319	IRF1 KO	peak150916
55.18267040938541	0.1103245690557427	0.1734894358788817	0.6359151985067476	0.5248316959268834	0.9559694954973104	IRF1 KO	peak150918
37.43989240405718	0.44691113985354647	0.2542945465491484	1.7574546757618743	0.07884034086682305	0.587980379282607	IRF1 KO	peak150919
20.42791406798332	-0.1643518718633882	0.4058832257352489	-0.4049240309590727	0.6855333535683694	0.9785765825076954	IRF1 KO	peak150920
15.008496538418763	0.21682394369883176	0.5157462424517723	0.42040818885676534	0.6741872869587477	0.9776143390893908	IRF1 KO	peak150921
22.110900468262965	0.24577416419905881	0.25344223511867536	0.9697443051824968	0.3321739603708438	0.8921047234249866	IRF1 KO	peak150922
40.90319459871494	0.18161583300319456	0.2156437385433455	0.8422031366641737	0.3996742583757325	0.9220064739310473	IRF1 KO	peak150923
196.65097686546596	-0.06204272036693237	0.11051492405708666	-0.5613967606301218	0.5745270918508478	0.9628700909345066	IRF1 KO	peak150924
292.78766195613423	-0.19642462177989567	0.09708175743944847	-2.0232907495768093	0.043043180050027774	0.44695197137068166	IRF1 KO	peak150925
45.533133500518886	-0.28966237120251875	0.18124598828414445	-1.5981725937481543	0.11000457126140445	0.6684551794364679	IRF1 KO	peak150926
209.50321316409133	0.13795641246981066	0.1524398495013748	0.9049891673408303	0.3654711260864866	0.9091432365947689	IRF1 KO	peak150929
51.273687903675544	0.15064764671341646	0.16524478006730847	0.9116635735909708	0.36194584499965377	0.907658818419588	IRF1 KO	peak150936
119.55363739229085	0.1364000118548238	0.1219579056001902	1.1184187788693143	0.26338817768675404	0.8552979321001053	IRF1 KO	peak150937
860.3111576834136	-0.010022762498118044	0.11162294063456889	-0.08979124220468764	0.9284531077861655	0.9963709883389167	IRF1 KO	peak150938
48.74555737262925	-0.055323133751682026	0.21039706535575411	-0.2629463184675974	0.7925919550835882	0.9889221879670365	IRF1 KO	peak150939
35.91002367526181	-0.13766317425425806	0.31479340295031183	-0.4373127675613562	0.6618845372608864	0.9758929344001002	IRF1 KO	peak150942
89.66543998689792	0.07927942717479844	0.16424990165348766	0.48267564471394026	0.6293260590527013	0.9719693768511022	IRF1 KO	peak150943
49.64834619536832	-0.03618932913348144	0.18359303690495846	-0.19711711153956102	0.8437358930570407	0.9916287057262708	IRF1 KO	peak150944
88.31707031503737	0.10844376066748951	0.13643066500602352	0.7948635349882787	0.42669288788300935	0.9317485751212674	IRF1 KO	peak150945
439.2156784662933	-0.012269011677552564	0.09990810721694575	-0.12280296383666826	0.9022631272250937	0.9944941807382736	IRF1 KO	peak150946
73.00685625812746	-0.1080297075700759	0.14360319518414044	-0.7522792750645336	0.4518831285204274	0.9388900107507026	IRF1 KO	peak150947
57.333353708751055	0.07787937829725022	0.1614985314825923	0.48222963752239895	0.6296428250878652	0.9720339725010473	IRF1 KO	peak150948
47.3799903198005	0.09385445497077345	0.21946742364467098	0.4276464060685773	0.6689085744920298	0.9769067281480343	IRF1 KO	peak150949
62.664772975493484	-0.25672779125315714	0.16688820145016497	-1.538321996536223	0.1239699040272875	0.6973868466261696	IRF1 KO	peak150952
853.6073206056352	0.02275488587733023	0.07203934409695106	0.3158674771761739	0.7521030984975345	0.9854477816382923	IRF1 KO	peak150953
129.12354273043655	-0.2003926491847294	0.10555805259162065	-1.8984117674091767	0.05764186068979034	0.5125969955430576	IRF1 KO	peak150954
236.35257728393918	0.05969705167843732	0.09969015011564461	0.5988259783858919	0.5492889367327558	0.9594413490670755	IRF1 KO	peak150955
131.38764402679664	0.11290894527349737	0.11073302591686701	1.0196501390494281	0.3078944167719941	0.8798670588161407	IRF1 KO	peak150956
39.518580355663325	0.04263004539492708	0.20350763020633067	0.2094763982643092	0.8340763581336637	0.9910064093206983	IRF1 KO	peak150959
117.09784257179238	-0.1443426163144016	0.14139712218457692	-1.020831358406147	0.30733434463352954	0.8798400483688804	IRF1 KO	peak150960
750.2245830411357	0.016163090820764465	0.11988808915955974	0.13481815361368313	0.8927556523704359	0.9937188741328917	IRF1 KO	peak150961
29.17391761149	-0.23190911711621848	0.3013294988299353	-0.7696196954387914	0.44152551839005455	0.9361940996573574	IRF1 KO	peak150962
56.6040324123511	-0.06783537803108665	0.20227349128953484	-0.3353646471350361	0.7373500328397296	0.9836068849046882	IRF1 KO	peak150963
16.620107608486595	-0.4665912038649101	0.45710632901653603	-1.020749821751059	0.30737298334291485	0.8798400483688804	IRF1 KO	peak150965
19.229247456769514	0.924183456934314	0.4150512788817088	2.2266729533381584	0.025969139315439982	0.3405886477424349	IRF1 KO	peak150966
134.32726083459767	-0.03661932453452053	0.10838098008842066	-0.3378759308565517	0.7354566863930339	0.9832633366495617	IRF1 KO	peak150968
649.8638656328908	0.07358970368295699	0.12171806566933757	0.6045914653529959	0.545450478859165	0.9584954383397769	IRF1 KO	peak150969
193.57842611221767	-0.12297047423789621	0.0977057411150363	-1.2585798217641464	0.20818213912203648	0.8117606041077199	IRF1 KO	peak150970
29.112240895132807	-0.14839599259385716	0.2730532255335681	-0.5434691068156379	0.5868068557490338	0.9651850838092492	IRF1 KO	peak150971
29.883419183147645	-0.1820940899946232	0.2430947374734813	-0.7490663594249443	0.4538172098412911	0.9394219388179514	IRF1 KO	peak150973
39.121947139501934	0.26911090039088625	0.20082854350233606	1.3400032470372216	0.18024428928657177	0.7817372140774803	IRF1 KO	peak150974
83.86329859284818	0.31934041938443886	0.1708872420932148	1.8687200722113972	0.061661769936251394	0.5285595372016402	IRF1 KO	peak150975
22.849082432680376	0.5016050643687312	0.2674785909360422	1.8753092074149285	0.06075019740688554	0.5252173152317133	IRF1 KO	peak150976
41.46538751387108	0.7508110073263013	0.21159955087488458	3.548263709549383	3.8777976056196523e-4	0.015905581135393487	IRF1 KO	peak150977
22.58740233931827	-0.22736228432711136	0.3114244206844411	-0.7300721113245391	0.4653461073672784	0.9425367550399453	IRF1 KO	peak150978
27.535001118404598	-0.30298253403516046	0.270108540197665	-1.1217066065865164	0.2619872066098154	0.8545414807091304	IRF1 KO	peak150979
63.07987368570057	-0.5486095124531967	0.2107510106468319	-2.603116876020749	0.009238045485862972	0.18004433440749562	IRF1 KO	peak150981
20.15411870056304	-0.2014520059953927	0.32411365316607277	-0.6215474233421775	0.5342395020055608	0.9577322853187463	IRF1 KO	peak150982
33.1019214978033	-0.15529758634307847	0.25481226911988414	-0.60945882582292	0.5422203563906303	0.9583520546890978	IRF1 KO	peak150983
13.97728971392341	-0.14757722571746218	0.5394989763219269	-0.2735449596653186	0.7844343368253697	0.9883793067263252	IRF1 KO	peak150984
80.49907331627692	-0.2065015134731317	0.12899072325633523	-1.600902051403837	0.10939861517697452	0.6667149092397445	IRF1 KO	peak150986
31.44465108799299	-0.23840633085753726	0.22851469601023394	-1.0432866464170878	0.29681555385038494	0.8747691572823434	IRF1 KO	peak150987
48.87914615984223	-0.313424386755426	0.18855517864520993	-1.6622422624900324	0.09646420928677636	0.6360448786806371	IRF1 KO	peak150988
22.828034214681693	0.052632010158761296	0.27578449858419113	0.1908447009493315	0.8486472659712934	0.9918182601001525	IRF1 KO	peak150989
24.25097526764432	0.26471520017499744	0.2988511305445477	0.8857761377467439	0.3757381708035653	0.9130645687112948	IRF1 KO	peak150990
87.21137464878741	-0.07631010763047791	0.1352650027464235	-0.5641526343183814	0.5726502598085154	0.962381624045056	IRF1 KO	peak150991
157.70700601308732	-0.10699290623776538	0.0969475211943572	-1.1036167291298713	0.2697594311678058	0.8587581452069944	IRF1 KO	peak150992
248.144317050284	-0.4544348728772818	0.13417176587116036	-3.386963493598623	7.067079094418931e-4	0.02604572364906461	IRF1 KO	peak150993
89.60576018925586	-0.13962769790581087	0.14398010294550373	-0.9697707881113251	0.3321607567099977	0.8921047234249866	IRF1 KO	peak150994
492.7362340568762	-0.0604015236631404	0.07376860254875542	-0.8187971789653953	0.41290214072785675	0.9273302013892079	IRF1 KO	peak150995
78.25710401964307	-0.09241156145585216	0.1411126077295648	-0.6548781355735007	0.5125462184753591	0.9535808232132362	IRF1 KO	peak150996
22.26402211130745	-0.12803166595984464	0.2535234813452473	-0.5050091032218494	0.6135524422194141	0.9697229848166272	IRF1 KO	peak150997
32.3503859299835	-0.07668177917989236	0.3150224873255715	-0.24341684249557327	0.8076824976977774	0.9899527386508995	IRF1 KO	peak151001
22.315639713549114	0.4049005985944099	0.3861837724287575	1.0484661125141017	0.2944239073702276	0.8734574914151889	IRF1 KO	peak151003
25.400151379813504	-0.37241169258274875	0.29540068593774926	-1.2607001618852987	0.207416895615741	0.8108954430034707	IRF1 KO	peak151004
19.288605313142458	0.20164778899585004	0.4328782775938181	0.4658302331933178	0.6413370226332946	0.9736537265125698	IRF1 KO	peak151006
19.814897063668596	0.3762969698522631	0.42966122239240595	0.8757992349344346	0.38113918605781333	0.9150529938281295	IRF1 KO	peak151008
20.978578730682056	0.2444613542554483	0.4344394306721008	0.5627052633718207	0.5736355995993137	0.9626125108288891	IRF1 KO	peak151009
19.237935005854286	0.15148890982288013	0.37557263306428146	0.4033544952061294	0.6866874574310564	0.9785765825076954	IRF1 KO	peak151011
34.40388374202362	0.03770961022976515	0.25617868592959236	0.1472004202571684	0.882973828894294	0.9931262580590321	IRF1 KO	peak151012
26.957843779345005	-0.538113932182883	0.2956376189409791	-1.8201808488056848	0.0687314685836776	0.5545176938426716	IRF1 KO	peak151014
146.2098817372963	-0.2947514025670029	0.15373293520617415	-1.917295094715431	0.055200452765541516	0.5025098570964572	IRF1 KO	peak151015
40.86737584276345	-0.1407108179603803	0.21192789371401918	-0.6639561007965238	0.5067184083273629	0.9517971677186521	IRF1 KO	peak151017
81.22597602241284	-0.12068098057050515	0.1522829443748192	-0.7924786394559652	0.42808164194059173	0.9321009899876762	IRF1 KO	peak151020
22.078699537131975	-0.04876184658258076	0.3823561668401449	-0.12752990748274518	0.898521003681629	0.9940665781908027	IRF1 KO	peak151022
42.29237077331021	-0.17190355252212972	0.2720277504499031	-0.631933882619772	0.5274300819196819	0.9565889580306104	IRF1 KO	peak151023
22.093921318281208	-0.415792174679136	0.3626127789343759	-1.1466561545377425	0.2515237582442852	0.8475081659502328	IRF1 KO	peak151025
72.27163547059706	-0.35386767689950005	0.17319996414858185	-2.0431163403471033	0.04104092271959206	0.4354025852576105	IRF1 KO	peak151026
83.23088621530002	-0.0947046958621553	0.13829705607433843	-0.6847918426495568	0.49347528360981363	0.948692012640833	IRF1 KO	peak151027
355.6740794880016	-0.022593207179319456	0.09628239528982487	-0.2346556409539918	0.8144760198075182	0.9904844452529836	IRF1 KO	peak151028
186.07316321992283	-0.051804980320460124	0.10292066310006949	-0.5033486839284185	0.6147191437236978	0.9698998998424954	IRF1 KO	peak151029
89.86592388924876	-0.040595771114315345	0.140868488398653	-0.28818205956346105	0.7732073809222808	0.9872605708212644	IRF1 KO	peak151030
30.646228083043326	0.015004851830619902	0.23503197650207946	0.06384174636121118	0.9490962372495574	0.997312343569297	IRF1 KO	peak151031
32.6337964308873	0.2912206451556535	0.23996501107531426	1.213596281602289	0.224901927675438	0.8264643491535749	IRF1 KO	peak151035
86.66973880866348	0.47658429746452097	0.19192269866583744	2.4832096504349215	0.01302044314232011	0.22499492622783057	IRF1 KO	peak151036
69.83494632270768	0.0850844668913376	0.14651387916600853	0.5807263269231447	0.5614249152535485	0.9607500484323969	IRF1 KO	peak151039
86.52964514808113	-0.18448640302342906	0.1588620199051039	-1.161299617955455	0.2455200748350571	0.8429567744193531	IRF1 KO	peak151041
40.18678919117552	0.231464783680312	0.25327665331828697	0.9138812466439041	0.36077924871724876	0.9071435735597422	IRF1 KO	peak151043
23.838222349413133	0.025939443408265307	0.313084969273342	0.0828511297379422	0.9339699131914103	0.996559360591757	IRF1 KO	peak151044
20.122508462313558	0.4619890544628311	0.3196565931656839	1.4452667779743673	0.14838296569186815	0.739519992038269	IRF1 KO	peak151045
47.70470202517647	-0.9831149232264299	0.20328182392081875	-4.836216560165101	1.3233374558848307e-6	1.140161372576285e-4	IRF1 KO	peak151048
26.586309010688606	-0.06862265579055774	0.3002861132100274	-0.22852423995564983	0.8192387138639405	0.9907493623319461	IRF1 KO	peak151049
21.439518743681635	0.058495389875052275	0.32420163235542526	0.18042904179743066	0.8568157563881381	0.9920375549597982	IRF1 KO	peak151050
58.67980250024546	0.3262300558988609	0.17658566587230723	1.8474322606386673	0.06468451722235236	0.5391005417277149	IRF1 KO	peak151053
21.039114690941645	0.3655463384677821	0.3806295684761582	0.9603729419425783	0.33686755107532235	0.8950052852615675	IRF1 KO	peak151055
36.60547307250335	-0.2469136103078602	0.24125380847712438	-1.0234599481204563	0.3060904276431855	0.8791392933342282	IRF1 KO	peak151058
36.96850997907553	0.07453959933073036	0.242301699691399	0.3076313514336288	0.7583628613628914	0.9861176288335006	IRF1 KO	peak151061
95.44798705534396	-0.008116865751175732	0.15091022394944467	-0.05378605596592914	0.9571056191651073	0.9977254721482552	IRF1 KO	peak151062
100.40476222285857	-0.22195213199968097	0.13413652386088684	-1.654673355259063	0.09799077468720704	0.6399613029635222	IRF1 KO	peak151063
29.53378064320736	0.21178904105263086	0.28740544221469344	0.7368998979999247	0.4611832260775201	0.9415740019846035	IRF1 KO	peak151064
33.105747421343075	-0.3764041365391394	0.2232025499969072	-1.6863791947912559	0.09172278610339797	0.6236640616882511	IRF1 KO	peak151065
44.92383103532278	-0.3550430155755135	0.1929122765116633	-1.8404376434490313	0.06570401116207181	0.543142153374182	IRF1 KO	peak151066
300.81347659032946	0.009619544009321239	0.08800000295231969	0.1093129964385719	0.912954238701848	0.9952092585208261	IRF1 KO	peak151067
359.13663851727273	0.15338533980102098	0.09295749378432068	1.6500588984993998	0.09893089015144278	0.6423178646547405	IRF1 KO	peak151068
63.71775995090951	0.05034900908946257	0.16377460298008464	0.30742867436891375	0.7585171052742619	0.9861176288335006	IRF1 KO	peak151069
41.42075553166255	0.24607418026027544	0.18554022166149592	1.3262578758217674	0.18475429467167295	0.787412823957892	IRF1 KO	peak151071
96.46690299890948	0.1382419149003807	0.14105967618018517	0.9800243318565035	0.3270741081323668	0.8895386318482196	IRF1 KO	peak151072
23.988708074924258	0.09586597879264838	0.26584753873753664	0.3606051018862131	0.7183946748492986	0.9819975154686141	IRF1 KO	peak151073
23.252138218728213	0.3705145343161808	0.2967451370715519	1.2485951344396975	0.2118131928540073	0.8148269084960347	IRF1 KO	peak151074
19.744295693630207	-0.374056884035614	0.34406203777270467	-1.0871785985372924	0.27695788709975755	0.8634368163575764	IRF1 KO	peak151077
35.32796137438819	0.21795728692263605	0.24969768963742633	0.8728846760221172	0.3827259395947731	0.9153103157675802	IRF1 KO	peak151078
116.5737766493418	0.1015510327144911	0.1355950098904919	0.7489289819478232	0.4539000110232407	0.9394219388179514	IRF1 KO	peak151079
399.6091302465116	0.08767773534570339	0.09330459604909626	0.9396936384523646	0.34737472918975587	0.9009595464884272	IRF1 KO	peak151080
30.863465103612917	0.11893659920143027	0.22281933649234453	0.5337804208276897	0.5934934613706533	0.9664368989984766	IRF1 KO	peak151081
34.68509928467002	0.06537404384877199	0.2519097604598642	0.2595137390843091	0.7952388827898595	0.9892953532677158	IRF1 KO	peak151082
32.87646791409916	-0.2122167483914073	0.27059321376596357	-0.7842648580793821	0.43288471520063476	0.9337780161939306	IRF1 KO	peak151084
99.80911367372049	0.3911158008516402	0.19333327916322599	2.0230133298542556	0.0430717732284483	0.44703832908026203	IRF1 KO	peak151085
28.614040436284437	0.04136608900464938	0.23902113464639788	0.1730645663022451	0.8626006766288179	0.9922341933011832	IRF1 KO	peak151086
40.24038222617778	0.08675022551699796	0.22397984010875938	0.38731265043708435	0.6985247613044314	0.9798402499870722	IRF1 KO	peak151088
147.09809629697136	0.029086474203466765	0.1703678159254781	0.17072751708098263	0.8644380249804863	0.992262955640038	IRF1 KO	peak151089
17.53159981702016	0.3093468444690118	0.37927822541325923	0.8156198372103998	0.4147176001410292	0.9280347972028185	IRF1 KO	peak151090
24.519834506913124	-0.23197182463332808	0.2732590871621833	-0.8489079980555209	0.3959324880491463	0.9205930967311194	IRF1 KO	peak151092
25.38612669099892	-0.32066051137068774	0.3037571565213426	-1.0556475937651117	0.29112924818086416	0.8719485567408721	IRF1 KO	peak151093
38.895876358292526	-0.014577427668326152	0.1961508917095511	-0.0743174172764484	0.9407578183723485	0.9969836049568869	IRF1 KO	peak151094
90.67024285623818	-0.47356941780233786	0.17953193771331188	-2.6378004038399223	0.008344568050308894	0.16763013227117898	IRF1 KO	peak151095
214.96709304508337	-0.20444762041459455	0.09290909504933526	-2.200512450433746	0.02777055757471231	0.3529572663427367	IRF1 KO	peak151096
1076.3235616389568	-0.15056289340373757	0.07155902160885892	-2.104037897928695	0.035375141280029776	0.40395790305359197	IRF1 KO	peak151097
224.22842091188667	-0.18785888840063253	0.09061337780202365	-2.0731915414418767	0.0381544572776696	0.4198077657024649	IRF1 KO	peak151098
326.8187976868558	-0.0946685555744326	0.10673659635645845	-0.8869362412332944	0.375113228406574	0.9127985261290389	IRF1 KO	peak151099
57.58099069353236	0.08023527695127448	0.16268565016461586	0.4931920969679086	0.6218768614863996	0.9712054361946947	IRF1 KO	peak151100
17.25041521130935	0.8644408356710702	0.38637597677696606	2.237304821283092	0.025266424329632706	0.33465373006975957	IRF1 KO	peak151103
59.77097530189919	-0.017768139303345552	0.18210689929684268	-0.09756983053334328	0.9222738819159645	0.9958652242258417	IRF1 KO	peak151106
37.99689612116835	-0.17306991435707314	0.2675277166117263	-0.6469233040562165	0.5176815825236583	0.9547993767948371	IRF1 KO	peak151107
50.798016120079055	-0.2951115801326017	0.17360641471261715	-1.6998886856866466	0.0891518655152031	0.6166112303082921	IRF1 KO	peak151110
73.54852097046026	-0.168012724637507	0.13944039639367772	-1.2049071071424804	0.22823916463626642	0.8300932137573132	IRF1 KO	peak151111
169.62012102036877	-0.10949339429832158	0.13972719583692725	-0.783622641551535	0.4332615663412189	0.9339703736677851	IRF1 KO	peak151114
113.07450589382174	0.08932216043158875	0.13193236461604002	0.6770299364491885	0.49838696060111837	0.9497132030528023	IRF1 KO	peak151115
29.08417921038576	-0.07173826181853368	0.27813346968836883	-0.25792746877573536	0.7964628849108552	0.989574553158764	IRF1 KO	peak151116
45.26881433120821	-0.4874427622292551	0.21552132782335076	-2.2616915325836393	0.023716468250540947	0.3233035107920388	IRF1 KO	peak151117
23.267956839619316	0.06470220954320396	0.3012488426769045	0.21477994394354702	0.8299388904065289	0.9910064093206983	IRF1 KO	peak151119
44.89973721831603	-0.7354089463670808	0.21239475278692704	-3.4624628749884323	5.352557519884016e-4	0.020834137376442276	IRF1 KO	peak151120
13.92099546636353	-0.3191054497098991	0.5272132106380815	-0.6052683113226405	0.5450007331742452	0.9584954383397769	IRF1 KO	peak151122
30.845400327843418	0.2804648520474173	0.2102149693626743	1.3341811617779895	0.18214449180288364	0.7845658139561552	IRF1 KO	peak151124
24.46743696422538	0.2195420943700602	0.27939986685324436	0.7857630600997221	0.4320063116011629	0.933371236783195	IRF1 KO	peak151125
165.79846313675333	0.07693132989872618	0.16967304492373964	0.4534092609306525	0.6502540690853018	0.9745403767263376	IRF1 KO	peak151126
28.828445093617127	0.554113038578911	0.26509860004258556	2.0902148803875162	0.03659850142985093	0.4110784658951254	IRF1 KO	peak151129
188.235108470638	0.07011633972084994	0.11193606061041847	0.6263963492951783	0.5310550035078194	0.9573288807479687	IRF1 KO	peak151134
291.0336517373168	0.035135418918963886	0.10602971375188061	0.33137332617141674	0.7403625104346047	0.9838060372018567	IRF1 KO	peak151135
37.26874089106758	-0.12231998589758153	0.21347186300221418	-0.5730028500117264	0.5666427642744978	0.9614137450798933	IRF1 KO	peak151136
25.99596414454648	0.3924891599893629	0.23982624908474365	1.6365563047716063	0.10172321191525223	0.648509877363939	IRF1 KO	peak151139
46.26012950539493	0.06439914466184801	0.2357310081927657	0.2731891114179876	0.7847078495765052	0.9883814270313516	IRF1 KO	peak151141
30.862529444587317	0.30217902072184655	0.24478033671873642	1.234490583567845	0.2170201534259542	0.8204514101024557	IRF1 KO	peak151143
24.805804317271388	-0.038425105497968126	0.2746606779193548	-0.13990027909728825	0.8887387807704764	0.993554036884196	IRF1 KO	peak151145
535.6234660262992	0.14420376160109546	0.08350894598257227	1.72680615117798	0.0842024834162118	0.6042118665780671	IRF1 KO	peak151146
157.35053972787094	0.2898096285164223	0.11607249765841358	2.4967984179102847	0.012532017413584616	0.21976237294771742	IRF1 KO	peak151147
39.20942143414397	0.25351314989119283	0.23011538904725182	1.101678383791779	0.2706015177463793	0.8592386149655526	IRF1 KO	peak151148
36.23493088898683	0.023087864984055916	0.23350947329493144	0.0988733547220804	0.9212388250713006	0.9958652242258417	IRF1 KO	peak151150
53.423001712557166	-0.021097905813795628	0.19386529830819574	-0.10882765506725917	0.9133391885154073	0.9952135278907835	IRF1 KO	peak151151
35.290211116619226	-0.5552526417219197	0.2630774132059979	-2.110605524645095	0.0348062324176762	0.40010222104007764	IRF1 KO	peak151152
26.465427370155865	0.30129686872070266	0.36025099664663146	0.8363526305972815	0.4029565528328365	0.9233569559214253	IRF1 KO	peak151153
67.02582048206163	-0.2784798236766007	0.21292584556207478	-1.3078723390365252	0.19091661298925805	0.7935985196223361	IRF1 KO	peak151154
31.76572917319846	0.35548543236114294	0.21412433966644537	1.6601822703336968	0.09687779025848045	0.6370663507997943	IRF1 KO	peak151155
45.396011081141026	0.3680438281556965	0.18627622550535802	1.9757960370799446	0.04817788246448446	0.47243694799100083	IRF1 KO	peak151156
54.67689440979799	0.1962243717700541	0.17016600495697276	1.15313497440144	0.24885498827565428	0.8455933097076618	IRF1 KO	peak151158
37.87864362614847	-0.039884071975433456	0.19155294703220596	-0.2082143480085833	0.8350616060030276	0.991086264551877	IRF1 KO	peak151159
141.69335482129426	-0.024612424592931406	0.14262587328223314	-0.1725663375552307	0.8629923136130218	0.9922341933011832	IRF1 KO	peak151163
30.78517380894418	-0.26152632964018535	0.2191101470477423	-1.1935838351803987	0.23264080029220816	0.8335700471427256	IRF1 KO	peak151164
44.73497653693206	-0.07455433411988455	0.16745250580700238	-0.44522674510354743	0.6561559007157458	0.9754386097269638	IRF1 KO	peak151167
166.08792767960642	-0.0957662725194522	0.10713757508593612	-0.8938626102246305	0.3713954050220939	0.9117722982119523	IRF1 KO	peak151168
738.6244038761041	-0.015742840217514598	0.06919723787538794	-0.22750677195908722	0.8200297040295217	0.9907493623319461	IRF1 KO	peak151169
122.16764170804281	-0.03781300382435984	0.1723905643506271	-0.21934497382032783	0.8263813307388569	0.9908260963675122	IRF1 KO	peak151170
65.44277871709403	0.044724787751549165	0.1571999382019094	0.284508939781542	0.7760203840361725	0.987577194611048	IRF1 KO	peak151171
54.003987817343194	-0.5737980108158826	0.19627529025822463	-2.9234347841798103	0.003461927371551919	0.08894879158018243	IRF1 KO	peak151175
34.89967821704752	-0.09921110954349928	0.2142102905565935	-0.4631481955685416	0.6432581460168656	0.9738840754476998	IRF1 KO	peak151176
69.40633276517453	-0.9115312722822746	0.17823705806151807	-5.114151244393081	3.1515477444409087e-7	3.1726469012923457e-5	IRF1 KO	peak151177
24.146661974566655	0.27179176037630165	0.2777877559851575	0.9784151911678346	0.32786901785676936	0.8899770305769551	IRF1 KO	peak151179
88.78026857484	0.28191603236363094	0.14439224615611662	1.9524319336290668	0.05088694480223969	0.48390361236852214	IRF1 KO	peak151180
46.741415080001964	-0.17003241315189244	0.21938815332313158	-0.7750300578056089	0.4383218985540952	0.9350738371022105	IRF1 KO	peak151181
17.66978442107894	0.1966157495178514	0.4497801195963005	0.43713748329811375	0.6620116449608924	0.9759000146653626	IRF1 KO	peak151184
25.34272925733851	0.04271922484131067	0.26178184403702404	0.1631863546475318	0.8703717096074781	0.992786402976744	IRF1 KO	peak151186
62.4223986642689	0.2362922399693871	0.2017286586617371	1.1713369906732338	0.24146334834621622	0.8401217608355619	IRF1 KO	peak151187
20.126576940345906	0.4479042569368307	0.42832460746759693	1.0457121751304355	0.29569393988687875	0.8739707291974225	IRF1 KO	peak151188
29.93174344343814	0.1650027074416148	0.19944788683643544	0.827297345982569	0.40806854769416034	0.9256562834394363	IRF1 KO	peak151189
45.626527668016315	-0.02692056463720959	0.19366440176355623	-0.13900626233868604	0.8894452004642585	0.993665077444955	IRF1 KO	peak151190
44.36817181239305	0.12284439395327387	0.19788516600811418	0.6207862692862824	0.5347402586699046	0.9577322853187463	IRF1 KO	peak151192
84.18350247458527	-0.3760902654407526	0.15731871674470485	-2.3906263235738687	0.016819661884169085	0.2642266388139951	IRF1 KO	peak151200
30.73274654451008	0.16260439090906767	0.2357632869614346	0.6896934336331423	0.4903869960788118	0.9483171089623861	IRF1 KO	peak151202
80.57894715877099	-0.21546775190381456	0.18055552592084728	-1.1933600525650612	0.2327283928573245	0.8335700471427256	IRF1 KO	peak151203
191.25835463299273	-0.12016768740581257	0.16006909096410069	-0.7507238698117118	0.45281885452194315	0.9392184262783	IRF1 KO	peak151204
29.895803291537643	-0.5109414619113617	0.23857357136281537	-2.141651562629867	0.032221531181760264	0.3841096396618929	IRF1 KO	peak151205
24.638992092532124	0.1442545115351248	0.269164512970553	0.5359343620119287	0.5920039150843324	0.9661733250617577	IRF1 KO	peak151207
19.780801410142153	0.4062895196089121	0.3659383674573393	1.1102676181017745	0.26688372260504933	0.8573832560355296	IRF1 KO	peak151208
24.839016523949148	-0.41420579094148136	0.273132737826658	-1.5164999781328101	0.1293929758478483	0.7077571833307219	IRF1 KO	peak151210
180.98942848076578	0.027132052464602662	0.124504708520574	0.21791989063706113	0.8274915290774827	0.9909114454284378	IRF1 KO	peak151211
35.88036720240673	0.12115542536975651	0.2014094772849071	0.6015378571206662	0.5474818049483898	0.9591276681870864	IRF1 KO	peak151212
39.43613412985309	0.20999496700796397	0.22177143458948204	0.9468981764792327	0.3436906672423697	0.8990333604755998	IRF1 KO	peak151213
71.18757845491726	0.0762200417767298	0.18272404114631513	0.41713198382963235	0.67658187171064	0.9778055059223887	IRF1 KO	peak151214
25.012821461258522	-0.5888983662665883	0.31067416611457127	-1.8955498412745808	0.05801959520151396	0.5141819700065928	IRF1 KO	peak151220
58.36026749369985	-0.07533872029095036	0.15879469832974563	-0.4744410303579878	0.6351854400168415	0.9727567758386456	IRF1 KO	peak151221
195.4304519645988	-0.09678491015703328	0.13762482952804325	-0.7032518077510992	0.48189883804126127	0.9459432016179469	IRF1 KO	peak151222
90.07742740351132	-0.17818504762409432	0.17855507007027513	-0.9979276844615211	0.31831442638799196	0.8850317171536176	IRF1 KO	peak151223
24.010901418624037	-0.15057325796192947	0.27475247605067593	-0.5480323967459256	0.5836696580907452	0.9647460272408469	IRF1 KO	peak151227
99.32750247967657	0.38088689222688715	0.14024719971427843	2.7158252927891398	0.006611079459001282	0.14308801060870485	IRF1 KO	peak151228
24.87888366719723	0.31547362524434	0.3497919532649309	0.9018893153479767	0.36711566772876286	0.9100769253812534	IRF1 KO	peak151229
31.61130125459702	-0.24919916844602943	0.28714078499088025	-0.8678640634556465	0.3854687540658052	0.9165910098430203	IRF1 KO	peak151232
77.6817286569683	-0.5118678463050313	0.16455898459874949	-3.1105432957862402	0.0018674351712563853	0.056125208124126795	IRF1 KO	peak151233
178.01696046705138	-0.07059228394015335	0.1860396716148654	-0.3794474765913998	0.7043556006034182	0.9802873372148168	IRF1 KO	peak151234
26.189605489293694	-0.3228193275362666	0.3456425145204639	-0.9339688087391053	0.35031998275637843	0.9017512967379206	IRF1 KO	peak151236
33.832832387815955	0.27082121538325055	0.20573493213101013	1.3163599033867233	0.18805327369168143	0.7911707058625402	IRF1 KO	peak151237
34.46702152110612	0.13519379713210805	0.2550194403903239	0.5301313379293167	0.5960208727179244	0.9667174240219077	IRF1 KO	peak151238
340.67769008544235	0.12079305911148844	0.1067682601112028	1.131357380795363	0.25790470203616056	0.8519136440315269	IRF1 KO	peak151239
594.863790151678	0.11402049765777429	0.09491118986789297	1.20133882860893	0.22961979436859759	0.8318458738122224	IRF1 KO	peak151240
30.80809798776723	-0.1954199535067678	0.26356673506304507	-0.7414439210624338	0.45842432219192686	0.9406385836222922	IRF1 KO	peak151241
26.177266111994662	-0.08609290980294583	0.2637943120481083	-0.3263637837166292	0.7441491351130383	0.9843047147956435	IRF1 KO	peak151244
42.05276922789982	0.2976109047539523	0.21010825577047415	1.4164645918486303	0.15663952403300738	0.7509113003468261	IRF1 KO	peak151245
294.7088447015732	0.21325787251700534	0.10077855765939428	2.116103638214017	0.0343359941377584	0.39725945712516575	IRF1 KO	peak151246
45.66922117354032	0.19891402071611228	0.18855421163236588	1.0549433979440643	0.29145121253252726	0.8720642291883017	IRF1 KO	peak151247
28.82473998648333	0.2871708470790073	0.2501311194345499	1.1480812452612452	0.25093502571910276	0.8471043677089949	IRF1 KO	peak151248
49.674689406446596	0.0977139803581867	0.16356815827851537	0.5973899895100879	0.5502470356388052	0.9597254390136153	IRF1 KO	peak151252
22.080230944233513	0.19548686356905648	0.3429635068641823	0.5699931906938182	0.5686823165041757	0.961969652435865	IRF1 KO	peak151254
21.513435919777976	0.6838055703778326	0.36443256789050105	1.8763569192951266	0.0606062860079017	0.5248252612761966	IRF1 KO	peak151256
20.922964428076398	-1.01274303191824	0.3481861515063634	-2.9086252498463634	0.0036302172816230598	0.09216371611908235	IRF1 KO	peak151258
27.524986601664452	-0.11651441012069481	0.21770712300938413	-0.535188782572229	0.5925193222593903	0.966236888374912	IRF1 KO	peak151259
65.32897315260081	-0.11782096985124209	0.1705134139893704	-0.6909777189646025	0.48957954320906377	0.9483171089623861	IRF1 KO	peak151262
35.33288534306236	-0.09418863338538765	0.21823638515195853	-0.4315899629651759	0.6660394546472848	0.9765378627568378	IRF1 KO	peak151263
37.23465596147816	-0.2644195168479701	0.19276435733111255	-1.3717241118064947	0.17014933933860446	0.7685872526985255	IRF1 KO	peak151264
82.20414311824274	-0.4021505109416736	0.1413201180211069	-2.84567064175258	0.004431800708227648	0.10744784982524093	IRF1 KO	peak151268
494.26005873871685	-0.27998068240777907	0.08566534363268127	-3.2683074687506024	0.0010819275988583471	0.03689504834015634	IRF1 KO	peak151269
98.42216538623164	-0.047521654063355644	0.13149343576099878	-0.3613994401190532	0.7178008664773647	0.9819696109290544	IRF1 KO	peak151270
33.82048735540409	-0.4366785153714302	0.2209736346998726	-1.976156639521855	0.04813703913557932	0.47243694799100083	IRF1 KO	peak151271
27.763818438498056	-0.48397223848820586	0.24433246025274216	-1.9807938658153557	0.04761439501179446	0.47012139393384283	IRF1 KO	peak151272
41.70887834279077	-0.19195237706042656	0.2363908614314096	-0.8120126806006959	0.4167843553218398	0.9286505670970304	IRF1 KO	peak151273
67.36061205466748	-1.0376825013124826	0.21959564953268343	-4.725423766457812	2.2963597175684286e-6	1.8512132373287246e-4	IRF1 KO	peak151274
34.277843579538484	-0.22579229266671397	0.2177561263099809	-1.0369044329218706	0.2997803978003793	0.8762894350873418	IRF1 KO	peak151276
26.08448973091867	-0.23851000795988622	0.29761426409772257	-0.8014065074568157	0.4228963490739865	0.9302971589792833	IRF1 KO	peak151279
26.929882671479366	-0.08477848942380094	0.24935786746158053	-0.3399872251348278	0.7338661483717861	0.9829807774499403	IRF1 KO	peak151280
98.60232760614437	-0.05922489569527282	0.11290408833033864	-0.5245593545026518	0.5998895483630327	0.9671795951988689	IRF1 KO	peak151281
215.60438762776994	-0.046055426202289716	0.11074836624978789	-0.4158564840443226	0.6775150238359005	0.9779875880966705	IRF1 KO	peak151282
87.30211738277072	-0.22015672839716072	0.14214316348339767	-1.5488379673136727	0.12142067603341362	0.6921366149789759	IRF1 KO	peak151283
43.534708151565766	-0.0769025658842461	0.2171378067012174	-0.3541647907960329	0.7232153885356145	0.9823841944472058	IRF1 KO	peak151284
45.95398347041345	0.14361561130598197	0.23008297956613535	0.6241905054289377	0.5325024815056	0.9575526404194352	IRF1 KO	peak151285
167.59077983253854	-0.05463613730748194	0.1434860681695585	-0.3807766008538057	0.7033690234235904	0.9802873372148168	IRF1 KO	peak151287
37.022556610249985	-0.03403299977997649	0.25542722103669707	-0.13323951786284746	0.8940039587124625	0.9937991766261551	IRF1 KO	peak151288
29.964878347729016	0.02231729678604442	0.22506995467548427	0.0991571567969722	0.9210134910795365	0.9958652242258417	IRF1 KO	peak151290
91.34666581680317	0.07991635510653326	0.17424100915567384	0.45865411072735934	0.6464825725022856	0.9740897501957435	IRF1 KO	peak151291
28.903571679064754	-0.2241848873649807	0.24304532074148463	-0.9223995207191632	0.3563202196805841	0.9045572920575684	IRF1 KO	peak151294
37.64207707008192	-0.31070124223619394	0.2280870162358171	-1.3622048609507993	0.17313324219628862	0.7722983901992203	IRF1 KO	peak151295
139.30808858323203	-0.06256101042437974	0.10421412680243401	-0.6003121874540196	0.5482981979073658	0.9592423362350743	IRF1 KO	peak151296
52.17207426468239	0.029162191930419332	0.17440046855684313	0.16721395402050981	0.8672017052775846	0.9924012756643228	IRF1 KO	peak151297
19.977011036295615	0.3383558091081855	0.3569670644352303	0.9478628221444175	0.3431992937155222	0.8986195061851415	IRF1 KO	peak151299
81.60808885675276	-0.24091120759037876	0.15161209892899316	-1.5889972455510193	0.11206101457418144	0.6728559510706493	IRF1 KO	peak151301
259.1855923301664	-0.1631091413418266	0.09081999957710907	-1.7959606045069596	0.07250078271232249	0.566561094663855	IRF1 KO	peak151302
33.41837620209204	-0.635755575955985	0.2065962348171452	-3.077285394473338	0.0020889519481313273	0.06111136305356545	IRF1 KO	peak151303
166.24145147241634	-0.08223114134956844	0.13908267500503782	-0.5912392851704202	0.5543601039009014	0.9604011294098499	IRF1 KO	peak151307
27.840969655249022	0.15154819162542096	0.2440023920378538	0.6210930571611374	0.5345383971010765	0.9577322853187463	IRF1 KO	peak151308
182.030393551039	0.06083096885800278	0.11375784107471366	0.5347408871626733	0.5928290441285385	0.966252102341437	IRF1 KO	peak151309
38.24281886155513	0.22949907468024552	0.17812149725578785	1.2884411944431273	0.19759242670249155	0.8004436824855878	IRF1 KO	peak151310
45.296765070006586	-0.007428779061700744	0.20654296957795568	-0.03596723275975217	0.9713084865098696	0.99834534502346	IRF1 KO	peak151312
335.0150133393849	-0.057451969538744506	0.11497953688981714	-0.499671255362593	0.6173065756496121	0.9706097090051534	IRF1 KO	peak151313
43.92183797237489	0.01690206580973649	0.2213739796556701	0.07635073388492329	0.939140063799323	0.9968637677090071	IRF1 KO	peak151314
125.0219001202916	-9.280237991802596e-4	0.1299861331008202	-0.007139406158505102	0.994303626444626	0.9994782175279946	IRF1 KO	peak151316
74.67421599178392	0.15200156336312906	0.19357194216607382	0.7852458453545932	0.4323094405159836	0.9335396650482148	IRF1 KO	peak151318
27.64433529397787	-0.17547343174096494	0.23955917163302012	-0.7324847157585438	0.46387276827313123	0.942009818448923	IRF1 KO	peak151319
56.58305876479002	-0.37471615181379536	0.17268847122499503	-2.1698967461793055	0.030014668891145454	0.36889742002254	IRF1 KO	peak151322
185.59584094685576	-0.10657731128328671	0.10418129203681396	-1.0229985556871966	0.30630852870526315	0.8792736380826872	IRF1 KO	peak151323
43.89132799594705	-0.04940893682367281	0.18325441140014104	-0.2696193583890706	0.7874531058754015	0.9887647447232982	IRF1 KO	peak151324
83.52967614819966	-0.0896128448348072	0.24558197597674028	-0.3648999258939698	0.715186109629221	0.9815516451042532	IRF1 KO	peak151325
81.86426404433853	-0.16805832394399908	0.14201293656039032	-1.1834015126680595	0.2366500581091802	0.8365368337674921	IRF1 KO	peak151326
173.19847702619944	-0.12173371083182231	0.11597399401128214	-1.0496638653315662	0.2938726827386263	0.8732856135552156	IRF1 KO	peak151327
69.03560075522607	0.08490096197023612	0.14503171979832177	0.5853958160897335	0.5582816013688902	0.9607500484323969	IRF1 KO	peak151330
25.762267095476332	0.008912091999589032	0.26756528659608264	0.033308102530664796	0.9734288924612486	0.9984324512767038	IRF1 KO	peak151332
129.8327687910479	-0.007435043239126208	0.12909920289367163	-0.0575917052350032	0.954073856971315	0.9975319527077754	IRF1 KO	peak151335
118.19018798445104	-0.01076834001321672	0.13584331354152834	-0.07927029849669234	0.9368176303054148	0.9965938875854454	IRF1 KO	peak151336
45.830573574782974	-0.3254931156572171	0.2278287426293388	-1.4286745030532486	0.1530978094217479	0.7457452206538171	IRF1 KO	peak151337
61.30139419095892	-0.09513827427978448	0.21312728099766204	-0.44639181729545047	0.6553142425307021	0.9753124067389336	IRF1 KO	peak151338
113.67302409593587	-0.09221875875096844	0.1388378555517975	-0.6642191236997574	0.5065500754250144	0.9517971677186521	IRF1 KO	peak151339
799.5391063911566	-0.07532935760455545	0.05056772385377405	-1.489672697596282	0.13631031678640876	0.7198155693855646	IRF1 KO	peak151340
110.85576800208109	0.28039681450521503	0.19772216336672685	1.4181354772309802	0.1561512152270864	0.750269371931173	IRF1 KO	peak151341
28.56560418472177	-0.17874306934544862	0.3087548972259095	-0.5789157385078367	0.5626460300699954	0.9607500484323969	IRF1 KO	peak151342
31.36869579398613	0.2665722404252916	0.19559473027749819	1.3628804827568448	0.1729201806958878	0.7717606499265042	IRF1 KO	peak151343
47.50000479941496	-0.014198129367332765	0.17538580771187823	-0.08095369604054443	0.9354787767893189	0.996559360591757	IRF1 KO	peak151344
51.45865661370405	0.12243849650321732	0.20540176782994046	0.596092710383041	0.5511132936977782	0.959792025743396	IRF1 KO	peak151346
43.41323362054249	0.1110025508723656	0.27541641205486905	0.4030353530647674	0.6869222170654029	0.9785765825076954	IRF1 KO	peak151348
25.862732774056436	-0.14503283588791066	0.275461595925458	-0.5265083700711501	0.5985350380166736	0.9671187116506603	IRF1 KO	peak151349
52.73286675593592	0.25953799731406696	0.16913867291662396	1.5344686867798998	0.12491439100661272	0.6993323043862708	IRF1 KO	peak151356
55.01511197175002	-0.15523979906480068	0.1657322594744078	-0.9366902952817863	0.348917889676262	0.9015729528687311	IRF1 KO	peak151357
38.348226340515495	-0.4678754470794692	0.22286175346434595	-2.0993976750448624	0.03578185948130357	0.4063469772560788	IRF1 KO	peak151358
37.13219725692295	0.48210797338589523	0.2260890549982948	2.1323808593455857	0.032975549603528775	0.3888202443965403	IRF1 KO	peak151359
41.557493472440775	-0.09340858473627946	0.25126312933230127	-0.3717560351353599	0.7100745001626845	0.9809340934261503	IRF1 KO	peak151363
25.031733683920915	0.036708805310483754	0.27461555382404357	0.13367343837343043	0.8936608097362471	0.9937552347020419	IRF1 KO	peak151364
26.059396375858153	0.21543703679050072	0.2434571809941956	0.8849073003750794	0.3762066302906761	0.913202761721439	IRF1 KO	peak151365
25.035046804938386	0.34437271084949295	0.22591576334329752	1.5243412223793804	0.12742349469563427	0.7042110111912471	IRF1 KO	peak151367
22.60918622325513	0.6195642104963147	0.25397552974656074	2.4394641921391824	0.014709060341473323	0.24356704714850827	IRF1 KO	peak151368
39.03137795284876	-0.622567204414452	0.2091874850161626	-2.9761207003676637	0.0029191994358949104	0.07860652957918716	IRF1 KO	peak151369
84.54212985358299	-0.08412745602070816	0.19679635746852214	-0.42748482290463363	0.6690262372355196	0.9769126988966903	IRF1 KO	peak151370
131.77953781243474	-0.13006020467516904	0.1126158556858634	-1.1549013580997496	0.24813082321281876	0.845260562474429	IRF1 KO	peak151371
528.6049562602498	-0.06208945895664662	0.08279246269710552	-0.7499409600098453	0.45329026384304727	0.9392695901877921	IRF1 KO	peak151372
113.40652680208814	-0.10140525921938785	0.1167851400995364	-0.8683061829010076	0.3852267383080446	0.9165211658208204	IRF1 KO	peak151373
71.91873128149533	-0.06799134344473451	0.1419809275871629	-0.47887659702035845	0.6320264208800697	0.9723563582034195	IRF1 KO	peak151374
35.37918468343472	0.19299430840266732	0.21442321714656676	0.9000625537240591	0.36808696238399125	0.910371248598517	IRF1 KO	peak151375
52.44868147006036	0.25592647542073443	0.2000186917139681	1.2795127956676964	0.20071653660086267	0.8035974566545189	IRF1 KO	peak151378
42.44117161929719	0.231241682783373	0.16944125883213926	1.3647306705414513	0.17233771612406873	0.7711564242730714	IRF1 KO	peak151383
42.24626129553675	-0.5930999399032231	0.2602591142473974	-2.2788824960782486	0.02267405120021801	0.3144954086757105	IRF1 KO	peak151386
91.50691380156388	0.28414866431190544	0.1444369747194125	1.9672847957657724	0.049150386894515764	0.477059564511522	IRF1 KO	peak151389
52.78486903797203	-0.1797951675295225	0.2584199883733792	-0.6957479127726942	0.48658671421322763	0.9474841462253134	IRF1 KO	peak151392
26.074010201410392	-0.22063699288039787	0.3387150471703428	-0.6513941282609673	0.5147921000143323	0.9543047804671756	IRF1 KO	peak151393
25.66002883504376	-0.5854872725744497	0.29431242804307173	-1.989339276181587	0.04666376725107619	0.4656272109399437	IRF1 KO	peak151394
103.76024839972277	0.2178369003170148	0.17569335717364093	1.2398698722668418	0.2150235289707086	0.8179870868064517	IRF1 KO	peak151396
41.36811008804075	0.5218253447084692	0.22463483954033636	2.322993823114282	0.020179484268010583	0.2947483975138356	IRF1 KO	peak151398
165.3444153966962	0.17196200592446892	0.13785289344982155	1.2474312408035388	0.21223941746656053	0.8153925864334158	IRF1 KO	peak151400
39.22334769918752	-0.1140870980276564	0.20441599810614572	-0.5581123742008449	0.5767676513381983	0.9632348834836983	IRF1 KO	peak151401
27.45716858431356	0.23706374228391058	0.2504769636809887	0.9464492814031337	0.34391947959546815	0.8991368087451609	IRF1 KO	peak151403
75.42387274100498	-0.06774650349005884	0.14997368623824678	-0.4517226000729047	0.6514688349362789	0.9746486749732962	IRF1 KO	peak151406
24.549863505603938	-0.12475633082439153	0.3262929616497038	-0.3823445353943165	0.7022058249678569	0.9802873372148168	IRF1 KO	peak151407
40.07508847156441	0.13820764684415843	0.2757243748081309	0.5012529158524102	0.6161931375027596	0.9702316760112024	IRF1 KO	peak151411
1015.5547224175359	-0.002043565706706266	0.05447456929382659	-0.0375141232541669	0.9700750793452532	0.99834534502346	IRF1 KO	peak151412
85.71020094777428	-0.00816010908694036	0.13455193641118046	-0.06064653772059949	0.9516407099672715	0.997312343569297	IRF1 KO	peak151413
432.0797939650715	0.07718834491516662	0.06591976903775454	1.1709438009553428	0.2416213674561256	0.8403119230696177	IRF1 KO	peak151414
78.00113139223588	-0.03899517283571635	0.19318242872802072	-0.2018567273042063	0.8400287322474634	0.9912119172086165	IRF1 KO	peak151416
388.3531383755651	-0.05690086397472169	0.11416631282557181	-0.4984032729659691	0.6181998303452111	0.9706208912407521	IRF1 KO	peak151418
241.80817312909676	-0.18303808430529922	0.07668641437626822	-2.386838474507463	0.016993955937053516	0.2660368882858186	IRF1 KO	peak151419
78.4884586187057	-0.21143523137019815	0.1508413616735968	-1.401705931478658	0.1610030786679068	0.7563565439262855	IRF1 KO	peak151420
60.54209027948609	-0.20801116264000197	0.19526105459335807	-1.065297752658341	0.28674120946125653	0.8694745253810559	IRF1 KO	peak151421
25.864786545599742	-0.24407599619099374	0.2615545432564489	-0.9331743702562345	0.3507299454817608	0.9018299516788154	IRF1 KO	peak151424
37.80299221108113	-0.03733080858214128	0.25966392540818795	-0.1437658639853718	0.8856853593864895	0.9933037925215445	IRF1 KO	peak151425
42.304008237806286	-0.343190463679162	0.21860302297496606	-1.5699255161648127	0.116432440586304	0.6819617563852987	IRF1 KO	peak151426
19.131673479939202	0.19318348596181986	0.3396375621113684	0.5687930532797615	0.5694965894988334	0.961969652435865	IRF1 KO	peak151430
25.369003231351154	0.013768174067548886	0.2858635936780848	0.04816344008832909	0.9615859869384857	0.9978995072710988	IRF1 KO	peak151432
81.71418983939732	-0.2618007561099289	0.2240935199907288	-1.1682656246408203	0.24269963674825892	0.8411862112204516	IRF1 KO	peak151433
48.731578302475874	-0.49742463543669574	0.3190030697633719	-1.5593098706093087	0.11892305664246333	0.6869345862649298	IRF1 KO	peak151434
96.21381705205792	-0.05127161269453095	0.16878727912445732	-0.3037646732650108	0.7613071823601302	0.9863128443822423	IRF1 KO	peak151435
77.69344720099943	-0.18202795475299396	0.13324188597646494	-1.3661466393919575	0.17189294196967791	0.7703031427250078	IRF1 KO	peak151436
482.82881825998345	0.010041590910603524	0.09365133033820074	0.10722315288357971	0.9146119479670438	0.9954686889439975	IRF1 KO	peak151437
72.88188291976479	-0.26474260275357103	0.1764871352631891	-1.5000674262108094	0.13359693765951935	0.7151089646144487	IRF1 KO	peak151438
24.021275016283326	-0.05677998187295309	0.3708110692504705	-0.15312375109978205	0.8783006860772438	0.9930224850570635	IRF1 KO	peak151439
48.000656885965	-0.12292962060444224	0.30479210971384835	-0.40332284428180815	0.6867107383700936	0.9785765825076954	IRF1 KO	peak151446
203.787004067091	-0.10492564347835365	0.18907137434114668	-0.5549525614016716	0.5789271086625578	0.9635168499854376	IRF1 KO	peak151447
106.49792585267016	-0.1959028823235808	0.25877431459500666	-0.75704144992202	0.449025029927913	0.9380185458033277	IRF1 KO	peak151448
26.349968808196863	-0.16774538845778547	0.38766693694609194	-0.43270491360245084	0.6652291597011348	0.9763681474524984	IRF1 KO	peak151449
315.58422081668857	0.0481506858886954	0.10498332530444025	0.4586507976296582	0.6464849520518797	0.9740897501957435	IRF1 KO	peak151450
122.72299127932426	-0.09138325116157651	0.15978814401354097	-0.5719025759122178	0.5673879788280565	0.9617059237886806	IRF1 KO	peak151451
41.6774111644276	0.04812693765336852	0.3164936980125004	0.15206286240640304	0.8791373550240772	0.9930224850570635	IRF1 KO	peak151452
251.47272695005665	-0.2669831171953485	0.11552604654538076	-2.3110209790696215	0.020831696135541124	0.29963203574424013	IRF1 KO	peak151457
61.22364644408063	-0.19972305108974264	0.24629029337183214	-0.8109253854686612	0.41740852109526366	0.9289690468086251	IRF1 KO	peak151458
50.35515095263564	-0.36266917604862564	0.23021803754294626	-1.5753291093925303	0.11518049820287656	0.6795611336643366	IRF1 KO	peak151460
31.445026026404697	0.1683500257705419	0.24050993361296816	0.6999711955409419	0.48394529323877666	0.9463661657003698	IRF1 KO	peak151462
319.7797676417948	-0.20360255304269145	0.15806691483909824	-1.2880782373082027	0.19771873008933857	0.8005022416818869	IRF1 KO	peak151463
86.89894437609196	-0.22863676365411637	0.12942868599529517	-1.7665076477901311	0.07731071965374342	0.5821123920797622	IRF1 KO	peak151464
36.737576995387215	-0.10212280453405131	0.22365245207420487	-0.4566138380641065	0.6479486310509361	0.9743915393289109	IRF1 KO	peak151465
22.605751940599824	0.23826890600273043	0.3341045441118202	0.7131567355246299	0.475748774874299	0.94432761553624045	IRF1 KO	peak151466
88.26650578685899	0.2243921153939416	0.18932188298241612	1.185241303641496	0.23592205352291767	0.8357047473342621	IRF1 KO	peak151468
156.89288840485273	0.2616707238361118	0.1305723070127258	2.004029260282649	0.04506692613297397	0.4573474016665468	IRF1 KO	peak151470
28.541463458762863	-0.18469527346186596	0.22895059192006106	-0.8067036294291521	0.4198372525875252	0.9294268840405971	IRF1 KO	peak151471
42.70291343665621	0.1972533853053272	0.23530402026822378	0.8382916070897448	0.4018669484401936	0.9229520343523474	IRF1 KO	peak151472
298.44987149710204	-0.08113296115309666	0.1408644124477536	-0.5759649278570537	0.564638887823856	0.9610624964425979	IRF1 KO	peak151475
44.82114408140086	-0.08731444388764371	0.2841256559157136	-0.3073092558510299	0.7586079911936122	0.9861176288335006	IRF1 KO	peak151476
34.12067984800497	-0.009284981134131872	0.2882059863931261	-0.032216475619860074	0.9742994173543444	0.9984982334854371	IRF1 KO	peak151477
77.69344230722947	-0.013637504345657683	0.1721517632623645	-0.07921791846461493	0.9368592925071424	0.9965938875854454	IRF1 KO	peak151479
47.64789041554499	0.23588393555621276	0.20779605564616363	1.13517041900871	0.2563039211102791	0.850463116598139	IRF1 KO	peak151480
139.72730666938568	0.11888398789563133	0.14493795531387882	0.8202405480205319	0.41207899083282096	0.9270159789305679	IRF1 KO	peak151481
47.476904924740666	0.20417091662328019	0.18605783888756655	1.0973518656564598	0.2724876063227362	0.8607851825616782	IRF1 KO	peak151482
151.53482323258748	0.20329322583270917	0.10894107734998579	1.866084224406981	0.06202958274329692	0.5298015248313515	IRF1 KO	peak151483
21.510608964535606	0.044125388668036024	0.4007139936840781	0.1101169147160465	0.91231665373206	0.9952092585208261	IRF1 KO	peak151485
26.375827905296806	0.26625410226431123	0.343382537555158	0.7753862620971006	0.43811145042221633	0.9350738371022105	IRF1 KO	peak151486
38.258901932163596	0.05297150152424711	0.20932113012866227	0.25306332662969766	0.8002192777479638	0.9896738697376005	IRF1 KO	peak151492
26.609615383538294	0.22205787561119994	0.3209297939800511	0.6919204130514693	0.48898731055854733	0.9482069067039863	IRF1 KO	peak151493
22.095399808433537	0.05922418575846678	0.33933715675625997	0.17452903279025966	0.8614497160253473	0.9920663459450183	IRF1 KO	peak151495
19.394385298735884	0.13902500117440036	0.4610601886459253	0.3015333021545386	0.7630078595152526	0.9863128443822423	IRF1 KO	peak151496
50.69574375332342	-0.3999062385956275	0.2296827084797025	-1.7411247073959335	0.0816617213361415	0.596831024509648	IRF1 KO	peak151498
91.67153544893031	-0.18539637109457496	0.12347725900494488	-1.5014616666146632	0.1332361943434929	0.7148197386752784	IRF1 KO	peak151499
221.9367767339266	-0.13392919886205126	0.09836311913000458	-1.3615794217041828	0.1733306531778497	0.7726057495009702	IRF1 KO	peak151500
266.8368114584826	-0.0673896772360538	0.08386763485238918	-0.8035242361926942	0.4216717942025455	0.9299988924942848	IRF1 KO	peak151501
122.6763003149868	-0.022124298495314762	0.16989889567086122	-0.1302203784665872	0.8963920721729628	0.9940665781908027	IRF1 KO	peak151502
36.1336738913858	-0.2666455535815853	0.20034666315403787	-1.3309208617893131	0.18321505204650432	0.7855157183279419	IRF1 KO	peak151503
42.547103242149504	-0.1521742320285377	0.24467295696629515	-0.6219495358839368	0.5339750512482215	0.9577322853187463	IRF1 KO	peak151504
35.48242539643189	-0.18797221692186508	0.20261550192015174	-0.927728703581341	0.3535483152941046	0.9030752893781309	IRF1 KO	peak151506
26.97782024029206	0.16934726782492643	0.23168452227590944	0.7309390638674319	0.46481637407163157	0.9422978647006679	IRF1 KO	peak151507
26.722383806699796	-0.2597147743745747	0.2583467206772743	-1.0052954173124935	0.3147546211124116	0.883476262704989	IRF1 KO	peak151508
26.048744835332204	0.22235948229556982	0.28468047365553584	0.7810844187530241	0.43475284538543063	0.934263673498941	IRF1 KO	peak151509
64.36275504137092	-0.2212773747596108	0.14571966652110535	-1.5185141446062946	0.1288848364806026	0.7071253311770181	IRF1 KO	peak151511
65.78635417049978	-0.04960686350977051	0.16237325560940383	-0.30551129447759584	0.75997676916445	0.9862142030097175	IRF1 KO	peak151512
52.83650519794537	0.05423590931698811	0.18527982055486755	0.29272431911130353	0.7697328797588672	0.9865575821492681	IRF1 KO	peak151513
32.485938816142095	-0.21313733777444802	0.3031899835754205	-0.7029827808326283	0.48206648043874284	0.9459432016179469	IRF1 KO	peak151516
115.77283557570601	-0.33023537270659414	0.15241688511865442	-2.166658716647506	0.03026088665387205	0.370925661447196	IRF1 KO	peak151517
32.42012545937445	0.13754526908283107	0.23589809023114744	0.5830707190043624	0.5598456942681291	0.9607500484323969	IRF1 KO	peak151518
29.673646977548977	0.08482524133063307	0.3146054909121961	0.26962416035614306	0.7874494112235018	0.9887647447232982	IRF1 KO	peak151519
47.76897789762049	0.04322968600331021	0.2351250014470215	0.18385831254551102	0.854124608995372	0.9919777717010163	IRF1 KO	peak151520
26.33830182426037	0.2667588241497923	0.4137698456132437	0.644703394841236	0.5191194159095114	0.9548926333247238	IRF1 KO	peak151522
23.301953116871804	0.4621351453446517	0.3618702616904991	1.2770741181819116	0.20157608134412328	0.8047915543405295	IRF1 KO	peak151523
63.756626089728265	0.1262907610256046	0.1951534876784981	0.6471355573909082	0.5175442142235968	0.9547993767948371	IRF1 KO	peak151524
25.138440862426577	-0.16844002251031454	0.2695498708927613	-0.6248937235712027	0.532040811965483	0.9575526404194352	IRF1 KO	peak151525
29.742053101489702	0.07712706347693482	0.24969290496772378	0.308887685402613	0.7574069646817918	0.9859775798137104	IRF1 KO	peak151526
26.039323887012443	-0.10087232050755064	0.2543362897903028	-0.3966100181406226	0.6916550638083672	0.9790769038792954	IRF1 KO	peak151527
46.40127705270907	0.035626535777253034	0.2142712454979921	0.1662683935702744	0.8679457380794189	0.9924766296660207	IRF1 KO	peak151528
24.12188547372716	-0.0013064086769342413	0.39941329497472555	-0.0032708192075001146	0.9973902685064227	0.9999344928870922	IRF1 KO	peak151529
22.975638401424874	0.17509259450541836	0.38840182215487057	0.450802711310665	0.652131747021018	0.9747041188131709	IRF1 KO	peak151531
39.42330106228307	-6.480729706682581e-4	0.2930341249006773	-0.0022115955637860255	0.998235403483401	0.9999406080623603	IRF1 KO	peak151538
82.26939905604563	-0.0524094401885137	0.12248262801295783	-0.4278928452038859	0.6687291363983584	0.9768592855729452	IRF1 KO	peak151539
405.280034463394	0.0565201877152462	0.11029408974499363	0.5124498315904703	0.6083362230360676	0.9687716448624937	IRF1 KO	peak151540
35.236963665461694	-0.24933189514809273	0.20626745194478283	-1.2087796343886485	0.2267475177521974	0.8285596631341007	IRF1 KO	peak151541
51.94388662999316	-0.06361041815662165	0.18272933212265435	-0.34811279293640773	0.7277554771302374	0.9828017767156375	IRF1 KO	peak151542
237.09106461935335	-1.4985142395011326	0.11781721183879786	-12.718975573377673	4.639021510038442e-37	9.466917467271307e-33	IRF1 KO	peak151546
61.66707095590841	-0.24084465993356521	0.18161431293749783	-1.326132594056347	0.18479578154497409	0.787412823957892	IRF1 KO	peak151547
21.677111481357485	0.1764104302870796	0.3300365906949759	0.5345177936652498	0.5929833420571117	0.966252102341437	IRF1 KO	peak151550
78.91290855919763	0.024154091532781353	0.16785835648165623	0.14389567513381998	0.8855828508896083	0.9933037925215445	IRF1 KO	peak151551
26.38880915252219	-0.015090956094384367	0.3126950239186355	-0.0482609409809831	0.9615082828423976	0.9978995072710988	IRF1 KO	peak151554
28.308334514517803	0.41039859596713435	0.3028299002531019	1.35521160765211	0.1753501474828633	0.7753116431820918	IRF1 KO	peak151555
57.14359462718543	0.10139141853644676	0.1933930946007796	0.524276312687113	0.60008636967232	0.9671795951988689	IRF1 KO	peak151556
23.388131373641354	0.2321764265688714	0.26282186666490065	0.8833984383228571	0.3770210342572767	0.913349072254854	IRF1 KO	peak151560
143.5222549355056	-0.2558102734552839	0.10419133692300023	-2.4551971498775713	0.014080734172852605	0.23713703729721058	IRF1 KO	peak151562
364.88749306823485	0.04630012028880963	0.10242622593222213	0.45203384062444635	0.6512446037117174	0.9746486749732962	IRF1 KO	peak151563
44.401281400142324	-0.18253567548884622	0.3058179717801697	-0.5968768755685093	0.5505895872722821	0.9597357418531972	IRF1 KO	peak151564
38.09601399435925	0.1290989743294865	0.21402393258699146	0.6031987767396684	0.5463764613716444	0.9585803070786914	IRF1 KO	peak151565
239.26442230202514	-0.09783167085023006	0.1028778585337833	-0.9509497208099821	0.34162989997408827	0.8978406497268852	IRF1 KO	peak151566
54.71130100042602	-0.2296056757907494	0.21929627225483206	-1.047011303155839	0.29509436506239456	0.8735903769462234	IRF1 KO	peak151567
65.46591178396129	-0.10239053284077479	0.17229742553984478	-0.5942661796597557	0.5523340952581031	0.9599977467856127	IRF1 KO	peak151569
40.53567147347561	-0.27631093614456975	0.18749934939035193	-1.4736634395958483	0.14057223123038498	0.7269125894490372	IRF1 KO	peak151571
1253.6179310439893	-0.021489906311714504	0.10719613064153644	-0.20047277996979845	0.8411108443101644	0.9912593272164273	IRF1 KO	peak151572
153.3063559733823	-0.004890478945878253	0.10641875740712502	-0.04595504650715666	0.9633460797179747	0.9979838765223195	IRF1 KO	peak151573
130.79078276319754	-0.10962630555159668	0.18196101759464786	-0.6024713809625408	0.5468604078381843	0.9588752669372018	IRF1 KO	peak151574
28.974421345943007	0.01187116916857823	0.27360506505614207	0.04338797297536264	0.9653922648492775	0.998101108765417	IRF1 KO	peak151575
59.351646504057605	0.09082046879762093	0.18549395667315288	0.4896141654773687	0.6244069506927815	0.9712603691094882	IRF1 KO	peak151576
118.61895831496889	0.1539530951528074	0.16848094068735214	0.9137715787003832	0.36083688350826737	0.9071566640706076	IRF1 KO	peak151586
24.087430269393224	-0.0072531375516527215	0.23206944386758344	-0.03125416871249664	0.9750668406038236	0.998575699649178	IRF1 KO	peak151587
26.158233277348025	0.3583606027926106	0.2503572117662585	1.4313971635344283	0.1523164208734117	0.7448570365811883	IRF1 KO	peak151589
31.385192385402313	0.18316425300629052	0.29250824743326354	0.6261849182494585	0.5311936583350793	0.9573581331795104	IRF1 KO	peak151590
25.927520362518543	0.5028516127786624	0.31440975890252676	1.5993511605171147	0.10974259776387363	0.6676695363724529	IRF1 KO	peak151591
19.818744933573154	-0.4381431394782994	0.37043912782462074	-1.1827669016803544	0.2369015414446553	0.8369319453242268	IRF1 KO	peak151592
23.22792756915637	0.7023785003622394	0.34933888059468693	2.0105935507853165	0.04436840582289999	0.453664791717342	IRF1 KO	peak151593
17.041755914693752	0.03343468830700577	0.4468063615534282	0.07483037661048995	0.9403496725270262	0.996973420816139	IRF1 KO	peak151596
35.407682592498034	0.07930052268954595	0.20217777480923255	0.392231652387959	0.6948870588746943	0.9795007671609894	IRF1 KO	peak151597
60.99193440813116	-0.11570831418911509	0.1761513678338881	-0.6568686670558743	0.5112653667415832	0.9532172128013832	IRF1 KO	peak151598
65.57604199967942	-0.12554472822779583	0.13584819750582322	-0.9241545381742314	0.35540586141180197	0.9042481440121153	IRF1 KO	peak151599
447.9841771764329	0.03999393265109049	0.08947518414222337	0.4469835187767704	0.6548869597890784	0.9752910719496616	IRF1 KO	peak151600
194.87009468044866	0.0082897588812573	0.1468746054354683	0.056441063155056696	0.9549904454059104	0.997618189858895	IRF1 KO	peak151601
67.09958870366064	0.13682633071377015	0.1487261175392293	0.9199885869250883	0.3575787234203144	0.9051767420532938	IRF1 KO	peak151602
43.78431432354199	0.11320338135343141	0.25087605109409017	0.45123231516018597	0.6518221214455293	0.9746633746475087	IRF1 KO	peak151603
20.975878930729486	0.283137177347332	0.34861985854215666	0.8121659464017418	0.4166964168139443	0.9286505670970304	IRF1 KO	peak151605
83.73895029715875	0.20941950009513324	0.16929341909669976	1.23702091441318	0.2160793182230782	0.8190991032843307	IRF1 KO	peak151606
33.97628932035862	0.06263112451710741	0.21664467759140466	0.28909606833374746	0.7725078622218567	0.9871141089829732	IRF1 KO	peak151607
121.09540462357961	-0.047033723591295026	0.12698352837535495	-0.37039231932716843	0.7110901958094206	0.9811320150378962	IRF1 KO	peak151608
653.5929909292545	-0.008808979490262424	0.10155552497955446	-0.08674052437851984	0.9308777639962049	0.9964267474296158	IRF1 KO	peak151609
63.0324648288057	-0.1942223837973448	0.2033285510730789	-0.9552145174513085	0.3394692257495101	0.896671814509748	IRF1 KO	peak151610
33.56488384571353	0.49301905096199866	0.18811772107274619	2.6208006781633584	0.008772353449786476	0.17373224598669043	IRF1 KO	peak151611
276.26118992692284	0.030421669685148613	0.13444072290790374	0.22628314566553206	0.820981206256994	0.9907617030765737	IRF1 KO	peak151614
145.82000016098172	-0.07984105361352732	0.11772525689570885	-0.6781981685056537	0.49764605365644127	0.9494752666384662	IRF1 KO	peak151615
68.92139112488103	-0.0973212548734411	0.16444473182089078	-0.5918174075618369	0.5539728651841023	0.9603570933041022	IRF1 KO	peak151616
58.2088699127368	-2.05206706259448	0.27129969316436714	-7.563838494101184	3.9134559377605216e-14	1.8696895675889316e-11	IRF1 KO	peak151620
63.13783963207668	0.29878132790060313	0.18898020398145796	1.5810191840512484	0.11387365140823497	0.6767876838801944	IRF1 KO	peak151622
26.952057090940496	0.5651735235312401	0.2402173590388969	2.3527588755137594	0.018634713485900192	0.28103555969814636	IRF1 KO	peak151623
45.459324175077164	-0.2790667662882589	0.20851372465153714	-1.3383616198628085	0.1807785837677653	0.7825190104929812	IRF1 KO	peak151629
35.846176778800775	-0.36627880076969704	0.20986618574952084	-1.745296887450261	0.08093320346487166	0.5946563169919205	IRF1 KO	peak151632
51.11329446913715	0.18034365983818787	0.31114237573944675	0.5796178016883472	0.5621723855706404	0.9607500484323969	IRF1 KO	peak151634
23.55720088796166	0.212237031102933	0.30721127446835095	0.6908503975650729	0.4896595604500372	0.9483171089623861	IRF1 KO	peak151635
99.52634128618793	-0.20339292225879874	0.15866681910453986	-1.2818869339328625	0.19988231210922228	0.8027459803190091	IRF1 KO	peak151639
22.86443598971119	0.035676146214075645	0.280585835299155	0.12714877846929962	0.8988226450902029	0.994081250851502	IRF1 KO	peak151640
29.95183762227057	0.1551547621541787	0.2357965346823539	0.6580027240993627	0.5105363807208017	0.9530448004069942	IRF1 KO	peak151641
28.34964056564255	0.14585376857136884	0.3617516019655898	0.40318762316149354	0.6868102040462807	0.9785765825076954	IRF1 KO	peak151642
21.451321325947408	0.07799320956566415	0.31279144482245436	0.2493457249444095	0.8030933645883582	0.9898301898609843	IRF1 KO	peak151643
45.91278771952739	0.1929356785706093	0.25430384141565304	0.7586817308640688	0.4480429680516544	0.9379559998420486	IRF1 KO	peak151644
176.1987039440752	0.08472244688119455	0.11321427949510113	0.7483371113522881	0.4542568451147302	0.9395736263831902	IRF1 KO	peak151645
32.30369330127222	0.09791016874125986	0.23646450109802747	0.4140586358062716	0.6788311651045067	0.9782011049426903	IRF1 KO	peak151647
102.58273398032405	0.3024090910540844	0.16342113026779795	1.8504895331376494	0.06424302524547275	0.5377794230499535	IRF1 KO	peak151649
63.37701376351582	0.12951259752694064	0.2932856210369057	0.44159204624165116	0.6587844406200127	0.9756052409027416	IRF1 KO	peak151650
161.16390981529685	-0.008740206257165357	0.12178025982921412	-0.07177030390165624	0.9427847059100009	0.9971257930569993	IRF1 KO	peak151651
26.364865826749625	-0.26599873151050685	0.4242221013203106	-0.6270270471119642	0.5306415059066975	0.9571824801273424	IRF1 KO	peak151652
53.495844429505844	0.147445048877476	0.29446039391443973	0.5007296462434216	0.6165614049168375	0.9703192238047005	IRF1 KO	peak151659
397.7891660128025	-0.23782926524053563	0.1393617338339357	-1.7065607516331163	0.08790372544259706	0.6137044834289833	IRF1 KO	peak151660
51.85027480426599	-0.04968521670385603	0.3172974871821426	-0.1565887493944588	0.8755689698387639	0.9929290651709958	IRF1 KO	peak151661
57.644005524821644	0.040465506616220275	0.34800028777461023	0.11628009526942869	0.9074305602657362	0.9949681133155984	IRF1 KO	peak151662
82.22346028671664	0.019198315511003584	0.22603732887352576	0.08493426995744398	0.9323136467271023	0.996559360591757	IRF1 KO	peak151663
110.28204963295929	-0.3388821088958596	0.3154365725113598	-1.0743272607796786	0.2826760310453062	0.8669144589937109	IRF1 KO	peak151664
20.54879003122139	0.09608562956769129	0.3974082870633284	0.24178063894369597	0.8089501417729219	0.9900580907619538	IRF1 KO	peak151665
28.48263224860724	-0.28825591669915746	0.2368975378190378	-1.2167957478703366	0.22368193826562832	0.8257646952124307	IRF1 KO	peak151668
32.969492133988624	-0.09580256063397873	0.22305895261166134	-0.4294943534535822	0.667563502217266	0.9768521884322093	IRF1 KO	peak151672
163.09520801825963	-0.005614870937844436	0.14085839755055057	-0.03986181183006429	0.968203296634457	0.9982700565104375	IRF1 KO	peak151673
47.74612088185857	-0.3990779373603827	0.20144100492146985	-1.9811156994374608	0.04757830008061131	0.4699924048485807	IRF1 KO	peak151676
76.85837551136194	-0.22609287647927467	0.15654367050619283	-1.4442798980513907	0.1486602579589637	0.7398994061518304	IRF1 KO	peak151679
20.174465778467564	0.49426877441129435	0.2699910033576576	1.8306860905158961	0.06714741037827192	0.5483653997562397	IRF1 KO	peak151680
23.738215631431054	0.25340824669106526	0.3013702172274926	0.840853648453846	0.4004299280210346	0.9221721326767285	IRF1 KO	peak151684
33.740022353447245	0.06370372016674826	0.20780319161595615	0.30655794875605163	0.7591798653671638	0.9862142030097175	IRF1 KO	peak151687
75.34220775233709	-0.3144662659668066	0.1599383348329004	-1.966171939299938	0.049278752686856164	0.47725219127575613	IRF1 KO	peak151688
342.1084194448498	-0.3173346408806527	0.11700023729821296	-2.7122563868979404	0.006682688228138554	0.14405139543636827	IRF1 KO	peak151689
45.78162660489042	-0.185054465397918	0.1833865880994505	-1.0090948706541343	0.3129291377174173	0.883066948011867	IRF1 KO	peak151690
25.521173630366846	-0.47754631804716285	0.24961261153288655	-1.913149800863511	0.055728877828618614	0.5048750759651299	IRF1 KO	peak151693
53.31465632745898	-0.07725474001025794	0.18228758562757397	-0.42380691885455474	0.6717066318300855	0.9771624670091225	IRF1 KO	peak151696
49.07059719914784	0.16268418287742553	0.22238377255368993	0.7315470054729323	0.4644451041735962	0.9420919159951283	IRF1 KO	peak151697
62.04508927756784	0.22366412494430016	0.21962761601105987	1.0183788769670796	0.3084979365533949	0.8802694652068885	IRF1 KO	peak151698
37.1170811837995	0.09625954408528703	0.2610662678608416	0.36871689657201173	0.7123387531619243	0.9812541857784469	IRF1 KO	peak151699
54.40692042351352	-0.024511720632713917	0.1856111579284948	-0.13205952113157365	0.8949372128863416	0.9940319550962096	IRF1 KO	peak151700
46.400569242503416	0.004874055175574519	0.18666806278562353	0.026110814580917695	0.9791689512162484	0.9988908994473511	IRF1 KO	peak151701
38.43463254953838	-0.02257384135675651	0.21951958935208	-0.10283292449381862	0.9180955738069903	0.9958188004208212	IRF1 KO	peak151702
90.72886201695724	0.10183107687912399	0.18516810561728772	0.5499385357951019	0.5823615318319957	0.9644139209622141	IRF1 KO	peak151703
53.48892688047277	0.057368684844495615	0.19829626487213303	0.2893079447638035	0.7723457331151221	0.9871072922662515	IRF1 KO	peak151704
49.52810517908063	0.017264160344529145	0.1907849856505646	0.09049014148393	0.9278977277694642	0.9962956293966405	IRF1 KO	peak151705
102.58290578512712	-0.2435381361418673	0.14928695056263885	-1.631342426273768	0.10281808591326191	0.6511599384957202	IRF1 KO	peak151706
184.57508911531266	-0.10268836968393642	0.12460682369002216	-0.8240990873773404	0.4098832586735491	0.9261305162999665	IRF1 KO	peak151707
80.60144047061054	-0.06662257411548023	0.12489478913103738	-0.5334295736356223	0.5937362502546508	0.9665061848957379	IRF1 KO	peak151708
28.909144988540003	0.1513927489823783	0.23976192607483604	0.6314294828242438	0.5277597436158701	0.9565889580306104	IRF1 KO	peak151709
24.115259496922516	0.3977645422942932	0.2789888841157772	1.425736167069744	0.15394451259993439	0.7466156110436594	IRF1 KO	peak151711
24.52024010357492	0.48792124523661734	0.2814374981749048	1.7336753218769347	0.08297570758851328	0.6004936854441906	IRF1 KO	peak151716
35.338837656151526	0.2106099660445521	0.2460191480631409	0.8560714387584945	0.3919582656196526	0.9188486366276623	IRF1 KO	peak151717
21.55263380086899	0.3786325673780716	0.29589016940786844	1.2796388880907608	0.20067216646467897	0.8035533904254799	IRF1 KO	peak151718
69.03907205483515	0.06818560311960752	0.16794277298277752	0.40600498555897924	0.6847389372204544	0.9785765825076954	IRF1 KO	peak151719
43.84690297889036	-0.005749289221387494	0.20023055332628154	-0.028713346319424383	0.9770932119334449	0.998863953650391	IRF1 KO	peak151720
24.361227387412267	0.057042798815924695	0.44073808889973803	0.12942561637530983	0.8970208792084247	0.9940665781908027	IRF1 KO	peak151722
66.1591919345618	0.27459085943209405	0.17351533580391984	1.582516370439983	0.11353173816780902	0.6760320465723851	IRF1 KO	peak151725
95.79634498378519	-0.14969176444654161	0.15848208092104918	-0.9445343194421669	0.3448966727131976	0.8996770391803968	IRF1 KO	peak151726
85.24284266123435	-0.19731603508173867	0.14146269532377745	-1.3948273403820353	0.1630679121528181	0.759196598470981	IRF1 KO	peak151727
65.39861129896656	0.03630318840913697	0.16719429238701716	0.217131744695586	0.8281056753690499	0.9909920943956816	IRF1 KO	peak151728
90.21175202731003	0.22394521588267446	0.16359582645149476	1.3688932091985424	0.17103265878616902	0.76931844913421	IRF1 KO	peak151729
370.96848759890855	-0.0056887537017119225	0.07716237798457791	-0.07372444772047988	0.9412296452540418	0.9970447560663558	IRF1 KO	peak151730
410.67504903396036	0.008105888062638053	0.07407776019753207	0.10942404361340428	0.912866164204266	0.9952092585208261	IRF1 KO	peak151731
636.9344366572624	0.007296667615426893	0.07317142564241336	0.0997201783533028	0.9205664803822078	0.9958652242258417	IRF1 KO	peak151732
268.83427126043154	-0.03855274501648465	0.09515653140743915	-0.40515080201284714	0.6853666658809972	0.9785765825076954	IRF1 KO	peak151733
68.75319815409101	0.003956304268941489	0.14952047070855176	0.026459950602036257	0.978890477195232	0.9988908994473511	IRF1 KO	peak151734
219.41379439486738	-0.2197864532697548	0.1186838886382892	-1.8518642740093738	0.06404531522587469	0.5368230206824713	IRF1 KO	peak151735
78.0004859079202	-0.09673732674162802	0.1519654165553183	-0.6365746163464355	0.5244019637242278	0.9558695607447024	IRF1 KO	peak151736
38.61579940797605	0.21026975038783619	0.2067884996794592	1.0168348371102516	0.3092320065133753	0.8808187047314342	IRF1 KO	peak151737
26.955603584664146	-0.4326297705261023	0.2666135791965845	-1.6226846803144548	0.10465682792278064	0.6559706844267129	IRF1 KO	peak151739
30.98076541012158	0.13016498608174362	0.2642217253108295	0.4926354406649113	0.6222702015915141	0.9712054361946947	IRF1 KO	peak151743
23.0033277557844	0.5774446570457772	0.3185164711776248	1.8129192971115071	0.06984426946600326	0.5582752383027064	IRF1 KO	peak151744
48.58874033097504	0.07808957424972823	0.23556769501010347	0.3314952597654741	0.7402704209385814	0.9838060372018567	IRF1 KO	peak151745
29.241059436355577	-0.3512316429099128	0.2937555169162658	-1.1956597329541574	0.2318293711048648	0.8333373342307482	IRF1 KO	peak151748
126.72251379431988	-0.20704245325856607	0.12941838627255778	-1.599791646470776	0.1096448125987068	0.6674893182320213	IRF1 KO	peak151749
35.45578408654736	-0.17839338024745188	0.2275227841831833	-0.7840682017314964	0.4330000925265118	0.9338271504429189	IRF1 KO	peak151750
34.98998638974598	0.14557659434198444	0.2094897646642494	0.6949102958576567	0.4871115199687266	0.9475251767694403	IRF1 KO	peak151751
132.46546551276916	-0.0649806710970365	0.13693778837630916	-0.47452695028539277	0.6351241843169574	0.9727507502994281	IRF1 KO	peak151752
90.44396590587257	0.08745707760193268	0.1425204579294078	0.6136457802096825	0.5394494245355634	0.9583520546890978	IRF1 KO	peak151753
39.71073113240108	-0.2296717312577771	0.21187261085351278	-1.084008595224092	0.27836098787419866	0.864619854703833	IRF1 KO	peak151754
71.50341702979448	0.037678225261505174	0.15531918564392713	0.24258577654330088	0.8083263008136823	0.9899530839957207	IRF1 KO	peak151755
392.53668746033065	-0.040805628664045926	0.08499389558090305	-0.4801006988225915	0.6311557913490022	0.9721175141000633	IRF1 KO	peak151756
107.91499601743384	-0.1586832820193303	0.1309692131400169	-1.2116075084736502	0.22566265901256544	0.8273412490688478	IRF1 KO	peak151757
47.35519089724716	-0.2896748695638903	0.1957933356652279	-1.479493000002734	0.1390086008341679	0.7242843033079519	IRF1 KO	peak151758
40.48275124554278	0.356372894832193	0.25042913143853335	1.4230488792781004	0.15472198615832802	0.7481563781300236	IRF1 KO	peak151760
19.322153250427178	-0.16424053418094336	0.3957340683899656	-0.41502753313393503	0.6781217475555392	0.9780636557880944	IRF1 KO	peak151761
47.61782441243652	0.2005276093302706	0.1890211907912372	1.0608736961759044	0.2887473046815991	0.870703118214167	IRF1 KO	peak151764
32.71684703352294	0.1895061417478538	0.1946057925969778	0.9737949688903392	0.33015835165554386	0.8910888986023341	IRF1 KO	peak151765
37.22592298517852	0.07033267378001447	0.21237824331338198	0.3311670380295626	0.7405183165863154	0.9838060372018567	IRF1 KO	peak151766
430.8139583021623	0.0444896162518556	0.08192409726800233	0.5430589745324204	0.5870891981389585	0.9652382657062154	IRF1 KO	peak151767
158.69043839908312	0.17663539312570417	0.163699328088159	1.079023323972219	0.2805773302378349	0.8659120622307497	IRF1 KO	peak151768
259.7727142552101	-0.18703755883932494	0.23841626505245853	-0.7844999954100079	0.43274678462549476	0.9337477192954805	IRF1 KO	peak151769
91.6878242235108	-0.01188824339740443	0.2679906835106273	-0.044360659264981485	0.9646169201181596	0.998101108765417	IRF1 KO	peak151770
54.09326244931465	-0.12781072904474713	0.1663873620884181	-0.7681516639276283	0.4423970862178682	0.9364105000323819	IRF1 KO	peak151771
27.031504870249634	0.5347847959389068	0.3070811777299607	1.7415095249152095	0.08159430514212235	0.5966902062840267	IRF1 KO	peak151772
24.663045143984967	0.055308933117435594	0.26554470915516354	0.20828482440264845	0.8350065801835638	0.991086264551877	IRF1 KO	peak151773
108.09634019399702	-0.25898390642177543	0.1365980270947895	-1.8959564199419856	0.05796580743069503	0.5138937748388865	IRF1 KO	peak151774
44.12830300587776	0.2011216943768811	0.24540104100998086	0.8195633300866932	0.41246508534067833	0.9270956578801632	IRF1 KO	peak151777
75.90655682947948	0.09165359644433453	0.1594278769305352	0.5748906540621449	0.5653652510611463	0.9611256365550555	IRF1 KO	peak151780
27.505119437226973	0.3348039775336636	0.25786422012296123	1.298373141392063	0.19415914390167335	0.7969939174512415	IRF1 KO	peak151782
33.27753420054408	0.1492965381967739	0.2551898798300004	0.5850409831934975	0.5585201600494365	0.9607500484323969	IRF1 KO	peak151783
129.87962556676754	-0.11898711917581234	0.1222140384633454	-0.973596165153311	0.3302570911695264	0.8911283404840642	IRF1 KO	peak151784
593.9725294951082	-0.1405057745666414	0.10412587996409516	-1.3493837902267027	0.1772137246474816	0.7776781938404015	IRF1 KO	peak151785
65.29650126520811	-0.2525830303184739	0.1746657102053619	-1.4460939701415996	0.1481508467684761	0.7393051233450992	IRF1 KO	peak151786
23.551846992946604	-0.12290868376579146	0.2749782562765578	-0.4469760097764849	0.6548923815222172	0.9752910719496616	IRF1 KO	peak151789
49.349447104196095	0.03647004460213666	0.21902467425793973	0.16651112357864678	0.8677547300209545	0.9924766296660207	IRF1 KO	peak151796
416.6555360790206	0.04691549848952279	0.0756866891099199	0.6198645896821744	0.5353469404895598	0.9578430581521558	IRF1 KO	peak151797
480.3010095296519	-0.004635925503328783	0.09669937128152316	-0.047941630249405696	0.9617627613760101	0.9978995072710988	IRF1 KO	peak151798
106.28736301363872	-0.08287076005684108	0.11052405004617498	-0.7497984377356707	0.45337610981458665	0.9392695901877921	IRF1 KO	peak151799
47.352419076824674	-0.35059838685714867	0.24016866748593382	-1.4598006914356656	0.1443448584882515	0.7334826065397954	IRF1 KO	peak151800
19.44204582970573	-0.15373838373188659	0.4128904499151718	-0.3723466691067136	0.709634755600321	0.9807502330425	IRF1 KO	peak151804
28.96918782396581	0.35314225623146805	0.25790584069716604	1.3692681611120585	0.17091546656784698	0.7691100593315334	IRF1 KO	peak151805
120.51669433837178	-0.12016543938882733	0.14041066192517418	-0.8558142077049984	0.39210055520439113	0.9188486366276623	IRF1 KO	peak151806
182.00106735503215	-0.04576446391023554	0.122277242829574	-0.3742680391806065	0.7082049080415117	0.9805508362449573	IRF1 KO	peak151807
52.244226176998815	-0.0800641918877548	0.17560104909539043	-0.455943699084976	0.6484304645407867	0.9744348300821504	IRF1 KO	peak151808
71.8176295100212	-0.25442240361726803	0.1868022800818547	-1.3619876775903534	0.17320177397095204	0.7724593634639557	IRF1 KO	peak151810
81.2359074089925	0.20550461772690265	0.157504226693748	1.304756209028516	0.19197587483306439	0.7950267377778654	IRF1 KO	peak151813
64.80701137285706	0.06061500521004806	0.21795365611636874	0.2781096049964163	0.7809282227668398	0.987886986722891	IRF1 KO	peak151814
28.472628933238887	0.03022250151944763	0.23467105286449857	0.1287866617997338	0.8975264599734081	0.9940665781908027	IRF1 KO	peak151815
27.11617463186337	-0.3566711977105738	0.2577748712035965	-1.3836538683744186	0.16646446535949605	0.7639079999521794	IRF1 KO	peak151816
50.18244460053265	0.09425750500649284	0.16956120701534969	0.5558907409638815	0.5782855482340998	0.9634072245914044	IRF1 KO	peak151819
118.84224454405692	-0.05961890038689077	0.15649480557564194	-0.3809640848307512	0.7032298986861265	0.9802873372148168	IRF1 KO	peak151820
171.7270973197415	-0.23712208673783255	0.10317632971240628	-2.298221766550397	0.021549170461985317	0.305084142764579	IRF1 KO	peak151821
1027.4249942215586	0.007247945056386197	0.10013253595633387	0.07238351637820205	0.9422967024067163	0.9971039023514767	IRF1 KO	peak151822
78.85669102186566	0.0010550102962862864	0.25274978134027115	0.004174129412464063	0.996669536258314	0.9997482361321586	IRF1 KO	peak151823
28.40806679288668	-0.0939294564904684	0.2572533516090513	-0.3651243255062165	0.715018603462761	0.9815376366178221	IRF1 KO	peak151824
114.5128059452917	0.0766945288786871	0.11347210504758787	0.6758888349389746	0.4991112270004555	0.9499224624450306	IRF1 KO	peak151825
45.09088029128256	-0.23766718371843715	0.1673306687291211	-1.4203444325151084	0.15550743153396468	0.7490133048292823	IRF1 KO	peak151826
185.62418062030224	-0.02905666375872637	0.09105171677898061	-0.3191226347687508	0.7496335202524033	0.9851528825166674	IRF1 KO	peak151827
122.83257720329675	0.2939174123345701	0.16622900618981978	1.7681475638429835	0.07703623762647314	0.5812712098532479	IRF1 KO	peak151829
21.840591318377967	0.34296074554694544	0.25442509373562744	1.3479831745814947	0.1776637942810068	0.7780303663619472	IRF1 KO	peak151830
66.53507913991807	-0.04160287056193262	0.1824229592624003	-0.2280572068896785	0.8196017674240095	0.9907493623319461	IRF1 KO	peak151831
40.525698312987615	0.0828801111713916	0.19794337616994898	0.41870616120153936	0.6754308923259129	0.9776930115404162	IRF1 KO	peak151834
30.734281006073427	0.20629413874777955	0.20764957030483877	0.9934725048789199	0.3204797431723132	0.8860674719292708	IRF1 KO	peak151835
24.169473168295585	-0.012135009397952062	0.25720827563611764	-0.04717970045069593	0.9623700061965903	0.9979239842160649	IRF1 KO	peak151836
84.47112784429375	-0.00878340677017467	0.15754277691398438	-0.05575251967895841	0.955538959878401	0.9977254721482552	IRF1 KO	peak151840
24.057978112052545	0.10408224373959495	0.36588392068249326	0.28446793602038456	0.7760518028100893	0.987577194611048	IRF1 KO	peak151844
25.80866928961782	0.2628943229023113	0.3708577904939925	0.7088817591026713	0.4783978555708739	0.9449734207146203	IRF1 KO	peak151845
22.245285630242613	0.22063971260548626	0.3480006855096247	0.6340209137300219	0.5260671736093747	0.9562329106160423	IRF1 KO	peak151846
39.64517616529321	-0.20784395899949523	0.24247009338872122	-0.8571942052510602	0.3913375644618077	0.9188177817004892	IRF1 KO	peak151849
214.57714277502262	0.028677713582664126	0.11921746990352955	0.24054959064195922	0.8099042237950301	0.9901345139289278	IRF1 KO	peak151850
524.1651429154246	0.07355766327203356	0.1028267830525676	0.7153550960981543	0.47438965181721626	0.9437208047892308	IRF1 KO	peak151851
27.94966695467867	-0.07626984091113416	0.22851007196209505	-0.33377014963167884	0.7385530100863287	0.9838024944004843	IRF1 KO	peak151852
28.382410860777632	-0.04393412437698357	0.25774291169102415	-0.17045715860326244	0.864650623721744	0.992262955640038	IRF1 KO	peak151853
29.58815224170644	0.13454244540530755	0.21654905881200276	0.621302378977831	0.5344006887288654	0.9577322853187463	IRF1 KO	peak151854
49.49121299463222	-0.25676091042849697	0.22473001796745995	-1.1425305473240115	0.2532335560308576	0.8483869090448514	IRF1 KO	peak151855
24.93487153375439	-0.05521077040963882	0.2651535024483219	-0.20822191636106835	0.8350556968254825	0.991086264551877	IRF1 KO	peak151856
61.89326010964687	-0.22191906482854404	0.1937716477087617	-1.145260761585141	0.2521011549835888	0.8478726370379841	IRF1 KO	peak151857
246.1791866166652	-0.006168677003321843	0.09173831136041029	-0.06724210323740425	0.9463889674165026	0.997312343569297	IRF1 KO	peak151858
135.9394594295561	0.10408192115414319	0.11327897550460789	0.9188105797258859	0.35819465772959636	0.9057517931896887	IRF1 KO	peak151859
119.21453536769776	-0.23975522318949088	0.12119102597923631	-1.9783248904136532	0.047892066925264376	0.47162427686984804	IRF1 KO	peak151860
490.6773894857392	-0.10026594282091753	0.08380191228336671	-1.196463661615257	0.23151567101478143	0.8330089686024811	IRF1 KO	peak151861
65.99369627873817	0.10293360397410661	0.15630958021502428	0.6585239614392667	0.5102015052239396	0.9530448004069942	IRF1 KO	peak151862
65.54395697341769	0.05534402245368689	0.16775743338191185	0.3299050381135258	0.7414717165727883	0.9839879564823077	IRF1 KO	peak151863
32.90954805460658	0.13419967096035126	0.26680066743491426	0.50299600915762	0.6149670780112206	0.9699142911673774	IRF1 KO	peak151864
40.496213652640705	0.564445697100186	0.2165190865430114	2.6069096545355097	0.009136346309317686	0.17871099012003927	IRF1 KO	peak151866
205.2859695072758	0.17509457802713446	0.16180757214383956	1.0821160944895913	0.2792009451472892	0.865253390048601	IRF1 KO	peak151867
52.75582761265336	0.23026044001849771	0.1629603048405603	1.4129848385088848	0.1576601820710633	0.7519160187275242	IRF1 KO	peak151868
37.32506446420147	0.007736178449829286	0.3108926161482209	0.0248837638721564	0.980147677778175	0.9988908994473511	IRF1 KO	peak151870
377.6409571635251	0.06261290955255781	0.1078598105986292	0.5805026840400698	0.5615756772712209	0.9607500484323969	IRF1 KO	peak151871
107.00151085187736	-0.020373936129723366	0.11913937706664922	-0.1710092551375834	0.8642164882496544	0.992262955640038	IRF1 KO	peak151872
87.53530288788309	0.0012048029288048948	0.16583933924230987	0.007264880180477219	0.994203515256239	0.9994782175279946	IRF1 KO	peak151874
78.69846206770613	0.08504530036373416	0.14980882044412178	0.5676922100555206	0.5702439820132919	0.961969652435865	IRF1 KO	peak151875
24.216838706471766	0.07210763915095743	0.24089318455295614	0.2993344925252787	0.764684839146925	0.9863128443822423	IRF1 KO	peak151876
29.617581880890643	0.07354328622220542	0.22590469522568274	0.3255500561807022	0.7447648045882944	0.9843614109171124	IRF1 KO	peak151878
51.06537427860952	-0.11039807882704074	0.18109114491421796	-0.6096271514509216	0.5421088214752365	0.9583520546890978	IRF1 KO	peak151879
31.26888519931654	0.031197855369298172	0.2567515584378499	0.12150989680107442	0.9032871762746688	0.9945681743693833	IRF1 KO	peak151880
124.02194020044877	0.44266244508905883	0.13388392831518656	3.306315034669081	9.453173904607183e-4	0.032984511291478655	IRF1 KO	peak151882
117.26346299081612	0.06103301958240726	0.17616245668299751	0.34645872186169346	0.7289980006591372	0.9828758662490181	IRF1 KO	peak151883
29.77997588667811	0.01952545486248544	0.2277900024391811	0.08571690879058069	0.9316914603290729	0.9965342002022244	IRF1 KO	peak151884
34.898042587219	0.1744653322789228	0.2827264208132341	0.6170818127895186	0.5371807641320893	0.9583172726978074	IRF1 KO	peak151886
70.996086836722	0.4619357027910249	0.15685444215088973	2.9449959877237983	0.0032295885090283852	0.08448026341598697	IRF1 KO	peak151887
31.15821458430252	0.5298402372235993	0.22807209993919614	2.323126052528364	0.0201723817930258	0.2947049232086046	IRF1 KO	peak151888
58.396404397364485	0.11358465263721404	0.16083864875251147	0.7062024800518627	0.48006222831124196	0.9451189971507451	IRF1 KO	peak151889
50.45226112970636	0.043072251407530425	0.16443779712038453	0.2619364413888209	0.7933704440101366	0.9890762977290337	IRF1 KO	peak151890
29.34871536330284	0.22708263186111954	0.22120697856764399	1.0265617899196557	0.3046268540806381	0.8786442188322643	IRF1 KO	peak151891
45.00254986695123	-0.38398728536054444	0.2589038694019287	-1.4831268696275572	0.138040706313792	0.7227730269112259	IRF1 KO	peak151892
55.5138307623962	0.02767593295988586	0.20403260207462917	0.13564466011055826	0.8921021980500671	0.9937188741328917	IRF1 KO	peak151895
37.61003348127879	0.27368135976509933	0.24065440162788043	1.1372381220281518	0.25543875437603275	0.8498280667407107	IRF1 KO	peak151896
198.42935928868036	0.19588616773390122	0.18204023455218435	1.076059741494937	0.2819005389928626	0.8666355977271675	IRF1 KO	peak151897
28.011205179713315	0.17366343110534463	0.2752119527896235	0.6310170373962491	0.5280293845343482	0.9567400331567182	IRF1 KO	peak151899
35.20944151447465	0.4455246149807268	0.25966826684291827	1.715745325362529	0.08620866504723342	0.6088850850073225	IRF1 KO	peak151900
46.876810498832704	0.15671426585931714	0.19023208800615118	0.8238056339593443	0.41005000586044105	0.9261506647959272	IRF1 KO	peak151905
31.95541562667331	0.05652541315520114	0.27808483188867633	0.20326679729813363	0.8389265056886317	0.9912033930333175	IRF1 KO	peak151908
80.0050097421548	-0.06885441581687024	0.18202336391313484	-0.3782724060067857	0.7052282419714121	0.9802873372148168	IRF1 KO	peak151909
71.62981338280709	0.06523525758584325	0.15094497569297483	0.43217905919924826	0.6656112778979957	0.9764855120955971	IRF1 KO	peak151911
27.635994279371737	-0.4246896247385945	0.2231814664565139	-1.9028893011658015	0.057054991308481844	0.5102551498413969	IRF1 KO	peak151912
32.21986096174432	0.08802943345363941	0.2138843391551747	0.41157493718964333	0.6806510047882791	0.9784924754105248	IRF1 KO	peak151913
75.61060116886955	-0.2006360932083257	0.1632111014930709	-1.2293042040209727	0.21895777165974853	0.8223293112208192	IRF1 KO	peak151914
48.079837736954765	-0.3062007375881713	0.16928298033757605	-1.808809940476948	0.07048053544118624	0.5606074004334933	IRF1 KO	peak151918
104.99637377977187	-0.056789522577985044	0.11435039477029274	-0.49662725425709225	0.6194519301784257	0.9708815090844153	IRF1 KO	peak151919
605.7390891784694	-0.10781413175341246	0.0882873730914274	-1.2211727224204962	0.2220206298464593	0.8250171658805033	IRF1 KO	peak151920
170.40483785376597	-0.33088435921244014	0.09879650312715503	-3.3491505138251583	8.105974764878732e-4	0.029167216502844505	IRF1 KO	peak151921
143.42872962602002	-0.17035723223102453	0.17208307636558803	-0.9899708665662336	0.3221883590872181	0.8871305784526455	IRF1 KO	peak151922
117.63263420139612	-0.06260007578927143	0.11772839760473779	-0.5317330148282948	0.5949109224341679	0.9666215926124955	IRF1 KO	peak151924
273.3198490360245	0.018605861951235727	0.10535688225338356	0.1765984485616097	0.8598238128001154	0.9920630098871828	IRF1 KO	peak151925
56.83126306440863	-0.538434208240127	0.17863325520594492	-3.0141879663972437	0.0025766811173944513	0.07166645202877675	IRF1 KO	peak151926
32.01974393941594	0.10879862513345243	0.1925595281557311	0.565012940026849	0.5720649627178547	0.9622952563278088	IRF1 KO	peak151927
40.87614121436635	0.11153759266718127	0.2139049958478075	0.5214351924091563	0.6020636409911986	0.9674314258520718	IRF1 KO	peak151928
18.2797909656416	-0.30951731547906186	0.4032435078523842	-0.7675692465019602	0.44274313896752576	0.9364105000323819	IRF1 KO	peak151929
25.70185717387454	0.3919932263336153	0.2591523153751726	1.5125978163310254	0.1303818492068583	0.7096607795465693	IRF1 KO	peak151930
29.711432396977866	-0.14039281190286404	0.23846498380027809	-0.5887355437494648	0.5560386904240033	0.9607404880969643	IRF1 KO	peak151931
42.87358531945746	0.18938276946059918	0.1795108176811761	1.0549936316203314	0.29142823734093126	0.8720642291883017	IRF1 KO	peak151932
35.64163733167331	0.08840391000744478	0.20325711792732462	0.43493635504097794	0.6636086251426423	0.9762415992117285	IRF1 KO	peak151933
338.56666530390044	-0.10168838303064742	0.08797286353020034	-1.1559062527928132	0.24771950476914797	0.8448967260904897	IRF1 KO	peak151934
184.8792184782286	-0.06457696690860844	0.10231667120669839	-0.6311480440773054	0.5279437298099461	0.9567001105600628	IRF1 KO	peak151935
40.51890223125289	0.04712146177741629	0.18851245789706378	0.24996470951085212	0.8026146401684979	0.9898301898609843	IRF1 KO	peak151936
30.39484055374764	0.0922203291235946	0.2507191930538376	0.36782317301010087	0.7130050889446937	0.9813729882233586	IRF1 KO	peak151939
23.67851339522757	0.1742084232647734	0.35344552638871185	0.4928862024219899	0.6220929969298576	0.9712054361946947	IRF1 KO	peak151941
34.813237480606794	-0.3490596027247539	0.2764615215735163	-1.2625974158647333	0.2067338970575118	0.8101196621693942	IRF1 KO	peak151946
287.6260515125419	0.10250486757163338	0.13026542196505728	0.7868923773119896	0.43134487014458667	0.9332097040238871	IRF1 KO	peak151947
45.6332426428491	-0.13868920390620554	0.17792063095582833	-0.7795004051027526	0.43568499904542984	0.9343526558782167	IRF1 KO	peak151948
16.69506255279126	0.18104702693929098	0.47396308334769705	0.3819855033023231	0.7024721174785875	0.9802873372148168	IRF1 KO	peak151949
24.69923500513998	0.1931014205398332	0.2552155061860495	0.756621035396902	0.4492769351889077	0.938058125438524	IRF1 KO	peak151950
147.36448691693317	0.11984465753287007	0.12515356081511997	0.9575808850529444	0.3382741417589987	0.8959757666389334	IRF1 KO	peak151952
50.68013823928468	0.060833133664693936	0.16875811277863817	0.36047531382677533	0.7184917142252754	0.9819975154686141	IRF1 KO	peak151953
57.780469454649854	-0.05627644250181473	0.20997583455692972	-0.2680139008403692	0.7886886187297623	0.9887868287036047	IRF1 KO	peak151954
36.37509148455445	0.08708067575632025	0.23896429132980515	0.36440873768933274	0.7155528116592406	0.9815747296811963	IRF1 KO	peak151955
30.899735161390748	0.12458997848971094	0.21402934546613353	0.582116336516224	0.5604883219573111	0.9607500484323969	IRF1 KO	peak151956
505.6609015774181	0.053380827450225474	0.12391781218977858	0.43077606444885747	0.6666312050415322	0.9767519387462521	IRF1 KO	peak151957
95.34274490389001	-0.07181070800339229	0.1252971165327466	-0.5731233885547912	0.5665611521742071	0.9613967260383388	IRF1 KO	peak151958
41.492477711874194	0.013155571734353957	0.19814447324945367	0.06639383636904055	0.9470642772421383	0.997312343569297	IRF1 KO	peak151959
27.320031156895677	-1.2005497260765676	0.2597825096562744	-4.621364724149632	3.8122388063204064e-6	2.8890096205987797e-4	IRF1 KO	peak151961
36.113777946101955	-0.09977638909351132	0.23286058364484533	-0.4284812291190012	0.6683007968501968	0.9768521884322093	IRF1 KO	peak151963
25.209874528483088	-2.097358685458079	0.3827934820905808	-5.47908672322111	4.275267908116279e-8	5.233264958649618e-6	IRF1 KO	peak151964
22.934018584471414	-0.40633491994753096	0.29843530151879233	-1.361551123072966	0.17333958921383238	0.7726057495009702	IRF1 KO	peak151965
24.597694996612194	-0.17711544713437272	0.2776743765076723	-0.6378530470184702	0.5235693444861627	0.9558695607447024	IRF1 KO	peak151966
172.91085430350182	-0.049614002373800294	0.16083345533448853	-0.3084806097749816	0.7577166524761669	0.9860233526898867	IRF1 KO	peak151967
21.111837390091203	-0.4110679819868596	0.3465921993183591	-1.186027795187845	0.23561132301906076	0.835347847687938	IRF1 KO	peak151968
37.05119843537088	-0.23243926008742177	0.20547709616062948	-1.1312173688969933	0.25796361319299704	0.8519146573213242	IRF1 KO	peak151969
32.04401734027942	-0.2060664070093932	0.260277664398356	-0.7917175969967509	0.42852535942973113	0.9321203488254421	IRF1 KO	peak151970
29.54680349133505	-0.21867777758531184	0.2634565554668727	-0.8300335408158352	0.40651982031298023	0.9249409493707327	IRF1 KO	peak151971
135.0783260960904	-0.04707134348282881	0.13213890450513593	-0.3562262276890547	0.7216711517038799	0.9822508072284948	IRF1 KO	peak151972
42.74175597740778	0.1505439421970209	0.18864898976650946	0.7980108580668728	0.4248641890977453	0.9310983636226293	IRF1 KO	peak151973
23.8056247667407	-0.374585692085218	0.29780266918066334	-1.257831882822964	0.20845256256094893	0.8120242106461462	IRF1 KO	peak151974
30.28260191721324	-0.07251787000127202	0.2702968855591337	-0.26828969875573005	0.7884763348663585	0.9887868287036047	IRF1 KO	peak151979
286.54370403217933	-0.015151869316720456	0.09681132035048086	-0.15650927248866095	0.8756316109215276	0.9929290651709958	IRF1 KO	peak151980
60.8255624123919	0.010082630072499871	0.20166668235914795	0.049996508865771526	0.9601251703658711	0.9977924411994037	IRF1 KO	peak151981
35.44043304695378	0.1648714463238181	0.18688677120218708	0.8821996616627761	0.37766884488900704	0.9136943144733709	IRF1 KO	peak151982
71.58001391828698	-0.27650957500315876	0.19501474305581792	-1.417890620321024	0.15622270126420407	0.7503501737850696	IRF1 KO	peak151983
112.25733373146173	0.0839413041079565	0.26632897616675216	0.31517901400033815	0.7526257385560179	0.9854498049007929	IRF1 KO	peak151984
704.4344649291791	-0.016866210076103262	0.09543934284847984	-0.17672177503233832	0.859726936072412	0.9920630098871828	IRF1 KO	peak151985
120.40391052610451	-0.0832822678309882	0.12123056701704811	-0.6869741673259401	0.49209900737975315	0.9484787279655881	IRF1 KO	peak151986
60.13521657653835	-0.13647042272241391	0.24075395471662428	-0.5668460270280682	0.5708187963991089	0.961969652435865	IRF1 KO	peak151987
311.1724387478787	0.04153212126410516	0.10109040459224555	0.4108413793735178	0.681188849011727	0.9784924754105248	IRF1 KO	peak151988
26.4764940242157	-0.30809953031022186	0.33520792091894996	-0.9191296239825948	0.3580277759839691	0.9056578434569262	IRF1 KO	peak151989
29.526100311935963	-0.07146926909533505	0.3505335371752305	-0.203887107839293	0.8384417199246207	0.9912033930333175	IRF1 KO	peak151990
49.04906678795583	-0.020676543904130165	0.2083142520644043	-0.09925650165182948	0.9209346144619348	0.9958652242258417	IRF1 KO	peak151996
29.557108264932637	-0.43127103188201105	0.2572447173956946	-1.6765010230263684	0.09364009599813922	0.628505742298275	IRF1 KO	peak151997
36.83346065923764	-0.5450163542458848	0.28521101899122575	-1.9109232040668516	0.056014450632444424	0.5059841231068064	IRF1 KO	peak151998
39.445991603350265	-0.08908824608069765	0.20086140870447472	-0.4435309234128306	0.6573817570812948	0.975476763784662	IRF1 KO	peak152001
47.012584162220364	-0.06637893396322596	0.17483618575413307	-0.3796635901024098	0.7041951507862876	0.9802873372148168	IRF1 KO	peak152002
55.93019794900668	0.07529203722561224	0.1606007359163335	0.46881502003101877	0.6392018628759351	0.9732568681378754	IRF1 KO	peak152003
68.23377124079882	-0.1478839673973503	0.1518791253933984	-0.9736951474687531	0.3302079274021093	0.8910888986023341	IRF1 KO	peak152004
98.52047244741989	-0.19056327164267803	0.12247393136845948	-1.5559496581307055	0.11972006372523485	0.6887986296624374	IRF1 KO	peak152005
153.82951359416637	-0.0770970052805427	0.09972226134085356	-0.7731172984236981	0.43945296444988013	0.9353197546324385	IRF1 KO	peak152006
247.50365023874724	-0.2625067802732032	0.09330066065694893	-2.8135575720990564	0.004899661157304953	0.11582270334618776	IRF1 KO	peak152007
231.4210797072498	-0.26088115391036143	0.1072509433480317	-2.432436916324328	0.014997603782203266	0.24619716160511795	IRF1 KO	peak152008
89.11552296058757	-0.2300534456009836	0.1724235234471019	-1.3342346856260716	0.18212695537047613	0.7845403325870073	IRF1 KO	peak152009
62.756501695513094	0.03863613708719234	0.18785007285290017	0.20567539048785544	0.837044483106729	0.99116441718478	IRF1 KO	peak152010
80.58316961665238	0.04227301903736143	0.13306335455774457	0.3176909163147281	0.7507194022655936	0.9852782790835971	IRF1 KO	peak152011
89.87142500306027	-0.04463617488253991	0.1461378358829797	-0.30543886607355025	0.7600319242899237	0.9862142030097175	IRF1 KO	peak152012
615.1111580765619	0.03994426685200815	0.11891426065189901	0.33590812937851167	0.7369401465499615	0.9834543121424288	IRF1 KO	peak152014
139.41972257514118	-0.18050523333478338	0.1155535891024826	-1.562091101944884	0.11826652877507256	0.6857402404822972	IRF1 KO	peak152015
29.99821089765899	-0.35358622230649583	0.22886612070143067	-1.5449478552038285	0.12235887678067421	0.6939555786280059	IRF1 KO	peak152016
32.04692738354584	0.13278692571150474	0.27142265345818273	0.48922565607429236	0.6246819476659919	0.9712603691094882	IRF1 KO	peak152018
25.290292730889544	-0.6794239347512961	0.310441928650607	-2.188570138397662	0.02862809822469662	0.35981125736803893	IRF1 KO	peak152019
57.712860473429785	-0.2174734752391023	0.1855855828644133	-1.1718231119169744	0.24126808155018398	0.8399328635853903	IRF1 KO	peak152020
106.34754172769425	-0.23908900270393377	0.12619451643483523	-1.8946069089095119	0.058144498806088026	0.5147564415563113	IRF1 KO	peak152021
422.02770629130623	-0.04332115187430385	0.10164174187117377	-0.42621418205535494	0.6699517843163063	0.9770169292867711	IRF1 KO	peak152022
63.65322188288911	-0.020532183171984797	0.14466034255228946	-0.1419337380910954	0.8871323449358701	0.9933555397832787	IRF1 KO	peak152023
137.31425620086614	-0.05459723001522764	0.13400073553200587	-0.4074397785838062	0.6836850160747816	0.9785765825076954	IRF1 KO	peak152024
23.63372504274029	-0.6046754780792116	0.27353834943081745	-2.2105693016625607	0.027065676535339155	0.34825003626784296	IRF1 KO	peak152025
22.688714315394364	-0.9810793212660707	0.35067494455910464	-2.797688675760849	0.0051469696351949985	0.1197466795419553	IRF1 KO	peak152026
343.31940293027	-0.01894220348054956	0.0815743839546583	-0.23220774172291947	0.816376665058025	0.9905912902263302	IRF1 KO	peak152028
629.8622679051492	-0.025247825742615554	0.07577906881257286	-0.33317677477750385	0.739000848592636	0.9838024944004843	IRF1 KO	peak152029
174.39558429504075	-0.16738200211494608	0.12816140695663578	-1.3060250046379471	0.1915440544305681	0.7945572542381426	IRF1 KO	peak152030
109.81142645453109	-0.47279618464271467	0.18647920534485538	-2.535382879653387	0.011232448187306397	0.2047594231875226	IRF1 KO	peak152031
25.50387353481314	0.19096134286807082	0.23302488651568828	0.8194890499612557	0.41250744686412705	0.9271232412469254	IRF1 KO	peak152032
43.07375314687483	-0.25994488345303446	0.20126813817414047	-1.2915351918649236	0.1965181602468123	0.7996557123134731	IRF1 KO	peak152033
40.45592138141543	-0.4207550707707857	0.22098455125473254	-1.904002195546124	0.05690989824195577	0.5095034301318832	IRF1 KO	peak152034
27.378559692592525	-1.095532933618111	0.3023222219014851	-3.6237261248202324	2.9038909431626763e-4	0.012513448604247008	IRF1 KO	peak152036
90.1795243353823	0.11917182642417148	0.13189467108620553	0.9035378415423738	0.3662405138990752	0.9096667627174264	IRF1 KO	peak152038
43.330010031587925	0.19784646234130845	0.19935763496231948	0.9924197905874201	0.32099278879163207	0.8862805959470841	IRF1 KO	peak152039
29.364222503739125	-0.2575923954465584	0.2623405245922121	-0.9819008933025719	0.32614867564582506	0.8891502269426511	IRF1 KO	peak152040
25.677100503158332	-0.1195135164169064	0.2563688132839837	-0.46617806154338837	0.6410880512852148	0.9736537265125698	IRF1 KO	peak152041
38.52530388766069	0.3022227321915339	0.2567822350953287	1.1769612180505231	0.23921098583517833	0.8385252177443123	IRF1 KO	peak152043
66.04676960030422	-0.23163888364946794	0.17675905449494117	-1.3104781778299082	0.19003412178961196	0.7926709230338792	IRF1 KO	peak152045
40.31390685915088	-0.2424389647035836	0.29719806094501544	-0.815748810516086	0.4146438160131339	0.9279919332812586	IRF1 KO	peak152047
39.56538475323995	0.17055698036917122	0.2210588685801326	0.7715455229851829	0.4403836503243958	0.9357810056847453	IRF1 KO	peak152048
23.37114929683923	-0.14987492678460976	0.3530369829507726	-0.4245303863972469	0.6711790495733763	0.9770745478236696	IRF1 KO	peak152050
37.552643170351026	0.28476000001679697	0.2867165286328164	0.9931760871082356	0.3206241496255551	0.886113243696214	IRF1 KO	peak152052
22.476847639822594	-0.13788388047845207	0.32291114215431127	-0.42700254800300685	0.669377471823781	0.9769334123042058	IRF1 KO	peak152055
24.519866644804083	0.015573662506236756	0.326141362759755	0.04775126458801473	0.9619144774380196	0.9979119596071164	IRF1 KO	peak152056
23.02074747128228	0.09196371691355328	0.3375811803466674	0.27241956088640457	0.7852994338460497	0.988424552619801	IRF1 KO	peak152057
19.956858237531172	-0.35803987014125865	0.37479374405211613	-0.9552984163243455	0.3394268081495407	0.8966570443727274	IRF1 KO	peak152058
18.898887331312476	0.0919719812277807	0.32392428185760924	0.2839304935719817	0.7764636472565725	0.987577194611048	IRF1 KO	peak152063
23.07939971227494	0.128002985535725	0.35856101592008444	0.3569908045002141	0.7210986897357803	0.9822508072284948	IRF1 KO	peak152065
20.651124943413656	0.3809142402520847	0.311923622846516	1.2211779177735314	0.22201866318257965	0.8250171658805033	IRF1 KO	peak152068
22.502247007456315	-0.2997690987874868	0.30534709817244166	-0.9817322665964727	0.32623176480026345	0.8891826623215189	IRF1 KO	peak152073
60.18927793090183	-0.08586442850344625	0.15587261644287748	-0.5508628164647055	0.581727718836653	0.9642495869078929	IRF1 KO	peak152074
54.10590919497591	-0.10409267486044436	0.1583675465377845	-0.6572853917112946	0.5109974277699146	0.953088271238724	IRF1 KO	peak152075
416.81228351847943	0.0936223417767293	0.10994014681402517	0.8515755571538478	0.3944497107482522	0.9198502020234866	IRF1 KO	peak152076
147.63235234036952	-0.008464975924629433	0.10696850297160722	-0.07913521914835343	0.9369250705124657	0.9965990763628831	IRF1 KO	peak152077
45.83528578736483	-0.12273716991031866	0.18628502825196788	-0.6588676023083572	0.5099807916743939	0.9530390552646321	IRF1 KO	peak152078
23.062386706553983	0.40648927165367355	0.32447181518519025	1.2527722058745607	0.2102886194688918	0.8135336300915692	IRF1 KO	peak152079
88.53811657528678	0.029326640852248703	0.19566069363163405	0.14988519312653212	0.8808551939165011	0.9930224850570635	IRF1 KO	peak152081
41.382824831783125	-0.19262524229401073	0.2495816290735642	-0.7717925514350835	0.44023730404259376	0.9357810056847453	IRF1 KO	peak152083
28.96183062944623	0.1488762102243085	0.28528421072996835	0.5218522603945478	0.6017731996023278	0.9673594059578617	IRF1 KO	peak152084
48.308591325274406	0.1956365856547651	0.1839742892734934	1.063390903301356	0.2876047163290078	0.8699271454994297	IRF1 KO	peak152085
19.321262513143434	0.033729862876682296	0.3528324322994106	0.09559739918710031	0.923840330889159	0.9958652242258417	IRF1 KO	peak152086
25.403188733100738	-0.16822504852566195	0.25952604985992717	-0.648201013410628	0.5168549465509567	0.9547087748996166	IRF1 KO	peak152087
87.7255626994698	0.1881981751621021	0.13832631322884323	1.3605377803336105	0.1736598057594604	0.7729817484416827	IRF1 KO	peak152089
38.11726005507712	0.1029467727294593	0.249046642673568	0.4133634231094388	0.6793403687673919	0.9784358888737127	IRF1 KO	peak152090
174.9910819066205	-0.05003341388437043	0.09536963849229678	-0.524626229849993	0.5998430489240558	0.9671795951988689	IRF1 KO	peak152091
367.43770459536063	0.023902576479971495	0.10833684160489407	0.22063202255004366	0.8253789650420693	0.9908229265314389	IRF1 KO	peak152092
62.538587691214744	-0.125083103344303	0.1728771116411307	-0.72353767457636875	0.4693496166019321	0.9430044367414149	IRF1 KO	peak152093
43.402462607695995	-0.45350517175267346	0.1829898855697046	-2.4783073137663885	0.013200739103044392	0.22711315510635993	IRF1 KO	peak152095
311.5715968234363	0.04787945451167419	0.1449665525161964	0.3302793208545458	0.7411889166326056	0.9839443080674457	IRF1 KO	peak152097
80.67213869245019	-0.2829272168725284	0.16625310117354053	-1.7017861012842075	0.0887954728770759	0.6155621262075204	IRF1 KO	peak152100
193.52972916080083	-0.10958235691738555	0.09799967077396417	-1.1181910719897907	0.263485396561816	0.8553224874726606	IRF1 KO	peak152104
487.1901718318299	-0.10729292413975439	0.09852100429947579	-1.089036037570369	0.2761379940865703	0.86274249716256	IRF1 KO	peak152105
32.83483808329191	0.07018563264236181	0.2435437035920765	0.2881849606751453	0.7732051603214971	0.9872605708212644	IRF1 KO	peak152106
30.59302567769932	-0.11341062598926027	0.2404286349281049	-0.4717018254633992	0.6371396339745379	0.9730770355309154	IRF1 KO	peak152107
182.6148498061905	-0.07175959242709623	0.10909068844431916	-0.6577975943723461	0.5106682004010971	0.9530535025627077	IRF1 KO	peak152108
687.8897812000637	0.015012394088086958	0.11658157880900381	0.12877157987954374	0.8975383942339934	0.9940665781908027	IRF1 KO	peak152109
77.84003740390091	-0.01927270861342899	0.12941464904384103	-0.1489221564623653	0.8816150578364044	0.9930290226022765	IRF1 KO	peak152110
38.89603223375738	-0.22268673118701401	0.20615409848302255	-1.0801955082418746	0.2800551281807065	0.865633127333399	IRF1 KO	peak152111
54.00625550576734	0.3079463740687111	0.16225638704639953	1.8978998588243523	0.05770927497850448	0.5127713403551484	IRF1 KO	peak152114
27.40327693478219	0.9296917115231313	0.2691625012680665	3.454016466421618	5.523036518869671e-4	0.02137539330047501	IRF1 KO	peak152115
43.259766712903726	0.18549335331650096	0.1878576658050077	0.9874143411801952	0.3234395566892102	0.8877963166938817	IRF1 KO	peak152116
34.72533755205138	0.0681425596143167	0.26975784110948603	0.2526064092671168	0.800572376741536	0.9896738697376005	IRF1 KO	peak152120
35.89724512900468	-0.18443957351769533	0.2057597758818801	-0.8963830405004718	0.3700482219625857	0.910880461671616	IRF1 KO	peak152123
212.39586845892902	-0.08431763514929584	0.08751987254290083	-0.9634113110478388	0.3353411522074408	0.8944336179671271	IRF1 KO	peak152124
376.1612712164124	-0.05007983968190292	0.07861427667216593	-0.6370323788736725	0.524103753155023	0.9558695607447024	IRF1 KO	peak152125
119.79595708615942	-0.09941767105669244	0.1188048077813319	-0.8368152174420183	0.402696442310801	0.923350667763689	IRF1 KO	peak152126
52.67462656161478	-0.22015115824374554	0.1784858171137551	-1.2334378260623122	0.21741245977552398	0.8208443000771264	IRF1 KO	peak152127
64.02226074556232	-0.23214408089556063	0.15269429228971962	-1.520319308694881	0.12843074348878394	0.7059539674993376	IRF1 KO	peak152128
47.46602569592688	-0.25270606799407935	0.18760631234159372	-1.3470019470024652	0.17797960561748366	0.7782926953809877	IRF1 KO	peak152133
34.62639820652584	0.44069044162705834	0.2003877280992962	2.199188771723023	0.02786450239705334	0.3537229332106167	IRF1 KO	peak152134
39.47587250748965	0.18930962548792452	0.22113541273124177	0.8560800965786656	0.39195347701643085	0.9188486366276623	IRF1 KO	peak152136
47.43042513726715	-0.5434368477479468	0.20606272344277615	-2.637239956206149	0.008358368320702947	0.16778989806245304	IRF1 KO	peak152140
88.97847164010565	-0.04979636918065104	0.18393570678386223	-0.27072703854703634	0.7866009793831292	0.9885538450463197	IRF1 KO	peak152142
25.66796364817171	0.1273359086766645	0.2676827231118784	0.47569715070271557	0.6342901511393304	0.9726158553642555	IRF1 KO	peak152143
147.54407116153018	0.05745553472031741	0.11050266867441791	0.5199470330404676	0.6031004927799626	0.9675878968736051	IRF1 KO	peak152144
34.1224697033843	0.15352160730230002	0.20908071722347402	0.7342695650800253	0.4627844631328848	0.9418946608137204	IRF1 KO	peak152145
23.778746869572956	-0.5103772770015305	0.2808033809470643	-1.817561011125234	0.0691312553090545	0.555765649214837	IRF1 KO	peak152146
18.298989565535194	-0.19196363571812128	0.4696383822522233	-0.4087477577908561	0.6827247821165454	0.9785402737202672	IRF1 KO	peak152147
63.18934997978511	-0.06058112816816364	0.16006828691869335	-0.3784705223898336	0.7050810878011224	0.9802873372148168	IRF1 KO	peak152148
120.12853829363476	0.4640465554961035	0.126200037418177	3.677071457264603	2.359269670328027e-4	0.010561679544270097	IRF1 KO	peak152150
52.438162880720405	-1.2101087507773827	0.21331576572210384	-5.672851918286463	1.4043962167503652e-8	1.916921569140864e-6	IRF1 KO	peak152160
151.8169394518061	-1.7953449499964234	0.13983696692311975	-12.8388436155332	9.93473285473908e-38	3.547941470748694e-33	IRF1 KO	peak152161
36.39482589678332	-0.03334405592435883	0.1924764776133173	-0.17323704349653882	0.8624651073128777	0.9922341933011832	IRF1 KO	peak152168
92.10498931704615	0.23199918368820502	0.15993519732416922	1.4505824081860532	0.1468961767799919	0.7380488649797531	IRF1 KO	peak152169
22.543687472868893	0.16807478421622768	0.2833765756349488	0.59311459967935	0.5531044604261245	0.9601364775784966	IRF1 KO	peak152170
26.989547917879094	-0.043361014775318396	0.35144372405713015	-0.12337968160236572	0.9018064458660265	0.9944941807382736	IRF1 KO	peak152175
30.207330659652015	0.2668432820136388	0.27077439052469104	0.9854819781758728	0.3243873794701666	0.8881519602819913	IRF1 KO	peak152180
21.05587997810272	0.1973675731917591	0.3076705486258718	0.6414899770980634	0.5212043907943199	0.9553229216917548	IRF1 KO	peak152181
37.21397704169741	0.0592376084336979	0.25097350354666786	0.23603132440904392	0.8134083634124656	0.9903928199294965	IRF1 KO	peak152182
72.99783806533787	0.005257520461656629	0.16641363626576125	0.0315930868385113	0.9747965565431799	0.998575699649178	IRF1 KO	peak152186
33.92322711891681	-0.061681949993708185	0.23247377594794993	-0.2653286364975573	0.7907563060794053	0.9887868287036047	IRF1 KO	peak152187
50.52123411024435	0.15117279344523374	0.16646834199053515	0.9081173731749485	0.36381621251786234	0.9082692400502195	IRF1 KO	peak152188
47.63308931536929	0.23834121803697025	0.1915000245484592	1.24460150122152	0.2132782682852997	0.8160889011030704	IRF1 KO	peak152190
29.1210233825798	0.09313598433133509	0.23992487191313197	0.38818811734139935	0.6978768260411028	0.9797209250098654	IRF1 KO	peak152191
30.534585697630533	0.2254389881411567	0.2641015773750908	0.8536071248865602	0.393322709457763	0.9194478282575554	IRF1 KO	peak152192
61.808502510588156	0.015892713599862312	0.18454718951705407	0.08611734289453192	0.9313731372041529	0.9964606168181339	IRF1 KO	peak152193
28.21091121670357	0.10112748399717666	0.2319913823207634	0.4359105195440084	0.662901652468933	0.9762360165310744	IRF1 KO	peak152196
25.850803751700397	0.8087986346577887	0.2421245602622197	3.3404237628015254	8.365064374266719e-4	0.029948607665764435	IRF1 KO	peak152200
34.92035849493862	-0.250542038857667	0.21182268377136934	-1.182791353583686	0.23689184815872474	0.8369319453242268	IRF1 KO	peak152203
121.3477938016915	-0.32042730159295957	0.11321448508337272	-2.8302677113886308	0.004650906988047006	0.11145480007423499	IRF1 KO	peak152204
29.154325078171638	-0.12354195216648702	0.28995806533996055	-0.4260683420605686	0.670058047677641	0.9770366615826026	IRF1 KO	peak152205
55.21029760088134	0.04828266842861744	0.21131723793437923	0.2284842869449711	0.8192697702848205	0.9907493623319461	IRF1 KO	peak152207
28.37603186168712	0.28174578259961613	0.2017669171298074	1.3963923650493903	0.16259637298074342	0.7588007801469845	IRF1 KO	peak152208
23.679715722961284	0.0031841311659742307	0.3497050849309842	0.009105189781848991	0.9927352100306284	0.9993093422536673	IRF1 KO	peak152209
57.33110758900971	-0.08077705488008632	0.14900200956957485	-0.5421205734971538	0.5877354466944456	0.9654921249323652	IRF1 KO	peak152210
195.98986257947524	-0.12651909947853532	0.10656112719713964	-1.1872913022445148	0.23511273769116361	0.835347847687938	IRF1 KO	peak152211
87.42007743108759	0.014308656725486328	0.1556052370211058	0.09195485318752832	0.9267339094892714	0.9961335163116045	IRF1 KO	peak152212
163.36540435999996	-0.1522209633526175	0.11126600258961653	-1.3680815326318099	0.1712865565732894	0.769339746023794	IRF1 KO	peak152213
65.37292457626619	-0.24189302807077853	0.22466150715683567	-1.0766999257327763	0.2816143455706973	0.8666355977271675	IRF1 KO	peak152214
31.927833019357426	0.39739581552378617	0.28472429937645755	1.3957214624606251	0.1627983886298324	0.758862885281298	IRF1 KO	peak152217
36.99826661397813	0.1492403021185061	0.23482562957717895	0.6355366847614734	0.5250784487932451	0.956029434671506	IRF1 KO	peak152218
21.24436409826389	0.31868782619435726	0.41003663523501266	0.7772179332505282	0.4370302035709704	0.9345074931948938	IRF1 KO	peak152219
23.82467882938642	-0.059488512449401745	0.29383439556321306	-0.2024559185298097	0.8395603166961321	0.9912033930333175	IRF1 KO	peak152221
56.6317505893201	0.021271001517047892	0.17401435878236748	0.12223704794183478	0.9027112864265805	0.9945112542111689	IRF1 KO	peak152223
96.5887435509641	0.11830301423278952	0.14042318432909495	0.8424749431371338	0.3995221594047286	0.9218795828019198	IRF1 KO	peak152224
23.168769147479292	0.5209709504902552	0.2466328666922267	2.1123338404867797	0.034657825242620253	0.3992315406748087	IRF1 KO	peak152225
91.85244344518621	0.33363155792552385	0.13915260566725296	2.397594758112661	0.01650311180445178	0.26115758516294857	IRF1 KO	peak152227
45.9671048228801	0.17884673751798535	0.27200660985584874	0.6575087922045941	0.51085381949600706	0.953068057764952	IRF1 KO	peak152229
19.29398906834763	0.2947251955636669	0.3891112595404073	0.7574316813956423	0.44879128157503534	0.9380150969847115	IRF1 KO	peak152230
27.987374915058407	-0.009853478563223769	0.27108996318659584	-0.036347633263137266	0.9710051691604212	0.99834534502346	IRF1 KO	peak152232
25.491839902148445	-0.08022149188159436	0.38100208239931227	-0.2105539459952809	0.8332353523528145	0.9910064093206983	IRF1 KO	peak152239
33.22524647330791	-0.31734842002085645	0.26700373007294953	-1.1885542570291132	0.23461511719470954	0.8350717469293929	IRF1 KO	peak152243
26.10015459775134	-0.14295250767601897	0.33949108626212315	-0.4210788249257433	0.6736975234196534	0.9775641106174054	IRF1 KO	peak152246
32.62610381940003	0.12309944710953702	0.24132430912045633	0.5100996561771665	0.609981646070324	0.9691886875308187	IRF1 KO	peak152247
44.11296554531921	0.19803706617189584	0.21838519927819403	0.9068245779771121	0.3644995704783293	0.9087090576291976	IRF1 KO	peak152248
161.5693306173148	0.1611443116565336	0.1322559926210235	1.2184272974177353	0.22306163699794126	0.8252459672181005	IRF1 KO	peak152249
26.333362562382657	-0.18837734710524165	0.24346281431612737	-0.7737417627179841	0.4390835178631164	0.9352181531961397	IRF1 KO	peak152250
24.64114889246389	0.40598157318109374	0.25329762521631316	1.6027847589743105	0.10898218285837269	0.6658442676240768	IRF1 KO	peak152251
29.746691905604703	0.28627310636820585	0.2731802369622139	1.0479275863861373	0.2946719712632817	0.8734780907417306	IRF1 KO	peak152259
48.4835407874351	0.02224846369638545	0.17957374019146854	0.12389597539519569	0.9013976395661186	0.9944941807382736	IRF1 KO	peak152263
171.86237012881736	-0.05613116457631194	0.10197144347871621	-0.550459644989019	0.5820041485857097	0.9643139629009538	IRF1 KO	peak152265
156.58445228420564	-0.09258096886389512	0.10923315890879406	-0.8475537079468428	0.3966865643268243	0.9207980031615106	IRF1 KO	peak152266
33.51501588528522	-0.2607083047582623	0.251665266854086	-1.0359328008080644	0.3002334938461866	0.8764140753248785	IRF1 KO	peak152267
20.191696972975805	-0.6402274071239712	0.32447033926453184	-1.9731461697705788	0.048478911364069996	0.4739790336371073	IRF1 KO	peak152268
35.53556446171775	-0.16565504329981168	0.22654831480458187	-0.7312128692844346	0.46464914069384594	0.9421594002571454	IRF1 KO	peak152270
52.52915983436496	-0.39364928505572394	0.1843312751118056	-2.1355534204217763	0.0327158315295474	0.38732717942928463	IRF1 KO	peak152271
502.8329241171485	-0.17671542272580834	0.07080743559741816	-2.495718440229064	0.012570233306867202	0.22005734935375568	IRF1 KO	peak152272
767.5009890679206	-0.08752403480423505	0.06605567366466271	-1.3250040450508207	0.18516980968051863	0.7877630386819371	IRF1 KO	peak152273
102.45306199770666	-0.24863989082774696	0.18621916604580374	-1.3352003239376005	0.18181079088104635	0.7841214744688567	IRF1 KO	peak152274
25.404862545211447	-0.08276269832675891	0.32197431166936147	-0.257047520026221	0.7971420894913518	0.9895746897800011	IRF1 KO	peak152276
30.76850471820383	0.19894081801109487	0.2138842057901474	0.930133280651334	0.3523020812315481	0.9027708182401469	IRF1 KO	peak152277
47.85547340472512	-0.23232736370730178	0.16185485897096424	-1.435405555226364	0.15117156390429637	0.7431059580125178	IRF1 KO	peak152278
50.08226791477436	0.2502843916097804	0.1837163668604355	1.3623412866634517	0.17309020370243933	0.7721546311565005	IRF1 KO	peak152280
37.1794273905677	0.3382865818769441	0.19033478963980002	1.7773239590993122	0.07551495383398929	0.5764704676929528	IRF1 KO	peak152281
67.86149595431166	0.17867603974572357	0.17480671069354695	1.0221348999522102	0.30671705714298975	0.879610105661903	IRF1 KO	peak152284
31.29600668569437	0.25949778331994433	0.2370870932243648	1.0945251375382608	0.2737247286953994	0.8611982893270528	IRF1 KO	peak152286
115.79686631585128	0.13002303379084312	0.13695626673133696	0.9493763001433548	0.3424292596970414	0.8982338636696604	IRF1 KO	peak152292
49.497937753068705	-0.005461715858362029	0.2075370150724679	-0.026316827658212697	0.9790046330293471	0.9988908994473511	IRF1 KO	peak152293
19.356337375337464	0.23381170463983117	0.33358725426767327	0.7009011934617222	0.4833646795965204	0.9462553789240492	IRF1 KO	peak152294
27.072649350835263	0.18467691828182783	0.2720519823855328	0.678829526116508	0.49724588321634333	0.9494197998004527	IRF1 KO	peak152295
47.60935532090391	-0.1127761063929734	0.1876104360764577	-0.6011185131887508	0.547761053505986	0.9591751109598217	IRF1 KO	peak152296
18.148930218364658	0.08404898646822942	0.40680154971600047	0.20660930747905548	0.8363149907880799	0.9911245276875333	IRF1 KO	peak152300
36.447000265340385	-0.15601136258828652	0.19439622882494814	-0.8025431539043547	0.42223883622438185	0.9299988924942848	IRF1 KO	peak152303
284.8998603696978	0.0056189281221852355	0.11818043237070101	0.04754533393954874	0.9620785999083696	0.9979239842160649	IRF1 KO	peak152304
40.758438541520526	-0.02239418506968268	0.17931545058533738	-0.12488709141672732	0.9006129379152495	0.9943521534270332	IRF1 KO	peak152305
20.220981173947102	-0.013413173991160376	0.3347841455191998	-0.040065140989154556	0.9680411929358772	0.9982700565104375	IRF1 KO	peak152306
25.968562829512766	0.4648454432854166	0.24309496466597633	1.9121969224008224	0.055850940720364214	0.5054039580580278	IRF1 KO	peak152307
55.873620827983125	0.2599668107379635	0.19829840508433308	1.3109879054619924	0.18986184978838067	0.7926486297450043	IRF1 KO	peak152308
33.94997820201592	0.03327861147056387	0.233707618108867	0.14239420922539991	0.8867686361490063	0.9933332470406367	IRF1 KO	peak152309
33.653141780521196	-0.07052305882025797	0.21974881183526412	-0.32092577989967	0.7482666369120046	0.9850046758757196	IRF1 KO	peak152310
30.3937397299723	0.3446907819108885	0.29417021377271685	1.1717392372607958	0.24130176466214434	0.8399328635853903	IRF1 KO	peak152311
22.449853251413483	0.2440979244175463	0.28182070594995423	0.8661461676307534	0.386410010057628	0.9170823817923841	IRF1 KO	peak152313
92.1584285054409	0.1990719447625063	0.20625553459866044	0.9651714081266608	0.334458965279364	0.8936765602533867	IRF1 KO	peak152314
25.29572026133713	0.19847298395274451	0.25138563771408917	0.7895160032112721	0.4298104801444569	0.9326476602636605	IRF1 KO	peak152315
45.35759359442918	0.058788986330051925	0.2501947786419554	0.234972874530618	0.8142297868393392	0.9904249820494654	IRF1 KO	peak152316
62.038928732348175	-0.07925023772618174	0.20446134287271456	-0.38760499472762544	0.6983083720997834	0.9798402499870722	IRF1 KO	peak152317
681.2279514868949	-0.04524484520341214	0.10042940412362975	-0.45051392665553625	0.6523399146069195	0.9747041188131709	IRF1 KO	peak152318
109.43294637968884	-0.0018677066863709805	0.12646875145819458	-0.014768127816841524	0.9882171671257959	0.9991780022615365	IRF1 KO	peak152319
24.869646146082516	0.33400359993818957	0.2987325810380424	1.1180688720915097	0.263537579706536	0.8553224874726606	IRF1 KO	peak152320
48.06634188793322	0.1709149458351506	0.18008616831304156	0.949073143352416	0.34258341260125047	0.8982829195620539	IRF1 KO	peak152326
22.193712754980055	0.4027318290514048	0.25944383750831973	1.5522890538438407	0.12059307587211801	0.6904220627763239	IRF1 KO	peak152330
34.24096171317959	0.26038675299755104	0.2614356881124233	0.9959877891100269	0.3192560782094904	0.8856163474462537	IRF1 KO	peak152331
117.29431912615351	-0.06299677921298855	0.17245084151897677	-0.36530282286883636	0.7148853714594039	0.9815376366178221	IRF1 KO	peak152332
69.79287069986447	0.0177745241359886	0.16663543402886652	0.10666713379166096	0.915053057242289	0.9954932181865738	IRF1 KO	peak152333
27.76501650307544	0.46280722332959356	0.3268837401078677	1.4158159814766949	0.15682938920406359	0.7514159122534091	IRF1 KO	peak152334
147.74417584904677	0.1573062785254481	0.13800551188094948	1.1398550418851998	0.25434669792468795	0.8489708423623962	IRF1 KO	peak152336
17.73230861996811	0.23558936809846104	0.4121143465464821	0.571660195944887	0.5675522056079427	0.9617059237886806	IRF1 KO	peak152338
43.46669896705613	0.14976213777704075	0.17919473182364865	0.835750784930589	0.4032951186322075	0.9235741398667935	IRF1 KO	peak152344
38.725853056831816	0.23324566024670015	0.22900826445376166	1.0185032439901052	0.30843885997108433	0.8802255150166551	IRF1 KO	peak152345
41.993138870021426	0.26072233476727086	0.22764907286807498	1.1452817772658455	0.25209245210044695	0.8478658626079826	IRF1 KO	peak152348
24.25004140143947	-0.3418108823735918	0.3346977030706177	-1.021252548905223	0.3071348014772151	0.879789175460109	IRF1 KO	peak152352
79.36467303715946	-0.19632763736208486	0.19446368165967254	-1.0095851096024933	0.3126941065901894	0.8829229941458698	IRF1 KO	peak152353
220.375338359256	-0.486225095228066	0.12212403824467513	-3.9814036795435435	6.850948305680867e-5	0.0037056340986994013	IRF1 KO	peak152354
43.00621686502156	-0.28585844602497584	0.1893664628163477	-1.5095515952167753	0.13115788052890967	0.7109019968410221	IRF1 KO	peak152355
182.65162611043607	-0.1990212749271862	0.17383628833379028	-1.144877613499416	0.2522598586116472	0.8479941791208344	IRF1 KO	peak152356
53.14439623055273	-0.38565773449529683	0.24307213658057272	-1.58659787139963	0.1126037498507653	0.6739400315076964	IRF1 KO	peak152357
33.43933775675367	-0.27963212164930024	0.24420855746858283	-1.1450545572518465	0.2521865581520747	0.8479482865714166	IRF1 KO	peak152360
76.53124929992214	0.11428751055109963	0.18078963725413152	0.6321574194567828	0.5272840180465972	0.9565736452967465	IRF1 KO	peak152362
73.97875976612157	-0.04315842154114014	0.15193991573194957	-0.2840492660090695	0.776372626016209	0.987577194611048	IRF1 KO	peak152373
101.3383228906348	0.05114741232741784	0.1417212101758057	0.36090160579329855	0.7181730031292985	0.9819975154686141	IRF1 KO	peak152374
119.47266022120263	0.07592998723402668	0.11920729062477714	0.6369575789875782	0.5241524757900863	0.9558695607447024	IRF1 KO	peak152375
21.471118475577644	-0.20765966338054995	0.31004145163504615	-0.6697803222292639	0.5029978394238138	0.9508869390760485	IRF1 KO	peak152378
81.50509719373186	-0.09552521086535777	0.13858569310650531	-0.6892862367253532	0.4906431573978968	0.9483171089623861	IRF1 KO	peak152379
37.99383166123873	-0.042139544312497675	0.21861868535477494	-0.19275362599547938	0.8471519234047193	0.9918182601001525	IRF1 KO	peak152380
253.94127038084258	0.09583375507204907	0.15502423209035665	0.6181856460749432	0.5364529708097954	0.9581983811609361	IRF1 KO	peak152383
68.44232865616911	-0.1722449602237666	0.14785013651892726	-1.1649969643532685	0.24402022161903753	0.8418635094414774	IRF1 KO	peak152388
62.79868631547022	0.3241439212539557	0.16582238886370107	1.9547657193648813	0.0506107290955489	0.48285138739746203	IRF1 KO	peak152389
23.172108466840857	-0.5440022972301123	0.2726272413041996	-1.995406968972372	0.04599851148031764	0.46214964916672324	IRF1 KO	peak152392
30.767247454766775	-0.40793926838346245	0.2568642322178158	-1.5881513158186151	0.1122521268081152	0.673104228142702	IRF1 KO	peak152394
52.68484093553822	-0.32421850755040005	0.16015823843716698	-2.024363596366583	0.04293275450110799	0.44629195026075363	IRF1 KO	peak152395
119.83639822555423	-1.36587781900165	0.14179786144390033	-9.63256994917398	5.825397913182664e-22	1.1557751276363104e-18	IRF1 KO	peak152396
74.55151013124214	-0.4348982136111694	0.18534664361522518	-2.3464045807811162	0.01895551907655671	0.28389556511701886	IRF1 KO	peak152400
47.57845923890418	-1.12522856770701	0.21238101026549822	-5.298159973438105	1.169754627710341e-7	1.2965169025546132e-5	IRF1 KO	peak152401
60.08111739799594	-0.5501926281402675	0.19362012772223258	-2.8416086416881914	0.0044886555322079975	0.1085683106630397	IRF1 KO	peak152402
32.43402613027148	-0.3680977782475123	0.26687790143319534	-1.3792741035160387	0.16781025783256773	0.7651817013084335	IRF1 KO	peak152403
63.15123738730818	0.0719301967232472	0.17316058590686298	0.41539589593405474	0.6778521105633144	0.9780136352008875	IRF1 KO	peak152405
28.7883574916493	-0.1634457721079168	0.29588478528502055	-0.5523966768026697	0.5806766069485704	0.9639899554621054	IRF1 KO	peak152407
46.92427485333451	0.11111205911375595	0.20383389191851722	0.5451108158115977	0.5856773043551974	0.9650119864761652	IRF1 KO	peak152408
47.931326824304385	0.3864010398276874	0.2753457822355719	1.4033301570499537	0.16051840940262327	0.755873994169923	IRF1 KO	peak152409
36.14672448081349	0.23194492697540794	0.20913784038487848	1.1090528932906516	0.2674073647687077	0.8575744419783059	IRF1 KO	peak152411
17.09438912703943	0.11606059931885526	0.37994519417194467	0.30546668598295756	0.7600107389404921	0.9862142030097175	IRF1 KO	peak152418
62.39948444799534	-0.978623445372726	0.19670427998375586	-4.975099908621929	6.521399610171036e-7	6.0847938230759796e-5	IRF1 KO	peak152419
36.70924037569103	-0.549214835508967	0.22281448812621724	-2.46489732390227	0.013705251864822326	0.2329322104568554	IRF1 KO	peak152420
59.0931605453846	-0.0016210145229398987	0.16361626233987156	-0.009907416901949816	0.9920951543359121	0.9993074495501175	IRF1 KO	peak152421
271.1303093560485	-0.46136386046249217	0.1095060272299902	-4.213136684189191	2.5184855030858512e-5	0.001538117375441701	IRF1 KO	peak152422
148.97821415136227	-1.4773637603319725	0.16501115549305334	-8.95311444803601	3.4559125175617366e-19	4.487973664851765e-16	IRF1 KO	peak152426
54.189110492119816	-0.6085313060281731	0.16743049258742768	-3.63453094250687	2.7848683444919306e-4	0.012091745988166331	IRF1 KO	peak152427
33.29854731640938	-0.15952609724095454	0.22437139699037006	-0.7109912376567381	0.477089665671246	0.9447488091201371	IRF1 KO	peak152428
24.623011047399526	-0.10861943212916386	0.278882556611376	-0.389480910706529	0.696920429131612	0.9796404425914071	IRF1 KO	peak152429
23.071266321144147	-0.18664635499754953	0.2649947559254863	-0.7043398060678321	0.4812211824144496	0.9456960540314177	IRF1 KO	peak152430
88.71378883605676	0.20285042294739236	0.14356476408329896	1.4129541064107816	0.15766921859817526	0.7519160187275242	IRF1 KO	peak152431
57.00497033854889	-0.006980876320060164	0.15902765723280313	-0.0438972468156325	0.9649863099100358	0.998101108765417	IRF1 KO	peak152434
26.02505845190143	0.10066871098837694	0.2612740541617149	0.385299303106723	0.7000156777950476	0.9798402499870722	IRF1 KO	peak152436
22.96595763500606	0.04538633456046914	0.3872595107111726	0.11719876027607583	0.9067025493063774	0.9947912868948671	IRF1 KO	peak152439
26.087013569108766	0.17929527259549596	0.3256899245138504	0.5505091164951625	0.5819702257302035	0.964282284630684	IRF1 KO	peak152440
75.34701554546858	-0.0024471557373751665	0.1947908161986248	-0.012562993395334636	0.989976445200697	0.9992619342335372	IRF1 KO	peak152441
25.061400883543108	-0.19641830197089508	0.27171371778031495	-0.7228869546060334	0.46974933888335246	0.9430722633576119	IRF1 KO	peak152442
24.8786541210556	-0.019265443642647415	0.30041774688973216	-0.06412884672129161	0.948867632751851	0.997312343569297	IRF1 KO	peak152446
120.83948947178753	-0.14578611373582404	0.14734343330309896	-0.9894306822342644	0.32245246897879004	0.8873207074102772	IRF1 KO	peak152447
32.95418336402682	-0.22931250988691348	0.35907021223361496	-0.6386286082057965	0.5230645659274664	0.9557223548867939	IRF1 KO	peak152448
75.11600907300202	-0.2859382094588217	0.1697934817567584	-1.684035255655156	0.09217485543524337	0.624866082902644	IRF1 KO	peak152455
52.35445357924882	0.268235967374897	0.18655950605365085	1.4378038034564566	0.1504897298912113	0.7422850932662491	IRF1 KO	peak152458
58.80191597773668	0.12405638497124796	0.14051165150665973	0.8828903769974418	0.3772955033835995	0.913469667135447	IRF1 KO	peak152459
144.72997504724006	0.1724743939274523	0.12584645782326478	1.3705144897258092	0.17052635543868877	0.768835426243291	IRF1 KO	peak152460
74.96713484445371	0.2894328981770154	0.1436099270862215	2.015410104645786	0.043861696554950286	0.45080476280226306	IRF1 KO	peak152461
66.02892307417625	0.023234111751710976	0.18005022239460744	0.12904239407597	0.897324103620146	0.9940665781908027	IRF1 KO	peak152463
54.52957213733473	-0.20221028841443553	0.17532744106989856	-1.1533293771955495	0.2487752165850534	0.8455480665534483	IRF1 KO	peak152464
386.4375354187187	-0.015204496200104703	0.07466360065569186	-0.20364000753485778	0.8386348266845498	0.9912033930333175	IRF1 KO	peak152465
239.22936442010652	0.1014703476177743	0.13102988575616212	0.7744061366778863	0.43869065579295735	0.9351050658173953	IRF1 KO	peak152466
85.6242992048188	-0.035098641407746524	0.15224359977221844	-0.23054263995504498	0.8176701337806878	0.9906256591109786	IRF1 KO	peak152467
59.722525391983744	0.18952695844008396	0.1922575365335781	0.9857972897045977	0.3242325960216942	0.8881519602819913	IRF1 KO	peak152468
209.91153046899984	0.13041772563730536	0.10842417070010285	1.2028473429419704	0.22903540040172926	0.8310328052554433	IRF1 KO	peak152469
37.02049689964918	-0.049162440380094645	0.1982772563856213	-0.2479479556872657	0.8041746748634464	0.9898301898609843	IRF1 KO	peak152473
51.48890456044733	0.16370391848168966	0.1743132353492835	0.9391364812526415	0.3476606759796874	0.9010462755938315	IRF1 KO	peak152474
52.675011491418594	0.13272845833407834	0.1776155467963257	0.7472795074987437	0.45489485967559057	0.9396592320132654	IRF1 KO	peak152475
82.90633421258951	0.31314088026424225	0.14780267415660223	2.1186415066648814	0.03412077514256818	0.39601770167454153	IRF1 KO	peak152476
37.45979958489087	0.11417102735563577	0.19197338241946227	0.5947232158788129	0.5520285006814447	0.9599132139879372	IRF1 KO	peak152477
29.952550247047025	0.10395538043040171	0.20912197824783332	0.49710404091148547	0.6191156851889024	0.9708193902154217	IRF1 KO	peak152483
36.46719106743826	-0.23598478868778522	0.26046921059050565	-0.9059987863931703	0.3649364947966538	0.9089243307406886	IRF1 KO	peak152486
20.773222303139505	0.11332314970851254	0.3521785401375089	0.32177755539637726	0.7476212189153759	0.984769855651465	IRF1 KO	peak152492
55.42167544996906	0.12554368157205947	0.17194987108872975	0.7301179162110351	0.4653181108516602	0.9425258370931833	IRF1 KO	peak152493
25.19981204980277	-0.09499172341786162	0.28667809183991416	-0.33135327086977606	0.7403776574175911	0.9838060372018567	IRF1 KO	peak152494
42.31545758400996	0.13654688332343123	0.20201563339092865	0.675922358242413	0.49908994151765673	0.9499224624450306	IRF1 KO	peak152497
26.673454464353448	-0.4130241981261102	0.25194327165103786	-1.6393539522586762	0.1011395657869476	0.6473141630450016	IRF1 KO	peak152498
49.09399518228749	-0.04450805725926195	0.16326495998541896	-0.2726124286756749	0.7851511570031331	0.988418755522818	IRF1 KO	peak152499
75.32201432776935	-0.013628434838127753	0.1439095608668358	-0.09470138575948119	0.9245520172499163	0.9960351857264172	IRF1 KO	peak152500
77.02468796686323	0.08528912108041414	0.14303254437349586	0.5962917142668012	0.5509803653279804	0.959792025743396	IRF1 KO	peak152501
24.122142797324326	-0.04376806187101358	0.2614975627523896	-0.1673746455237798	0.8670752736899019	0.9923793771933014	IRF1 KO	peak152505
462.04056399591013	0.15456733297373654	0.1207896248411503	1.2796408067084164	0.20067149138561718	0.8035533904254799	IRF1 KO	peak152513
52.15733701413696	-0.37070150098931737	0.2102369537505363	-1.763255671166096	0.07785737811694673	0.5842882303128889	IRF1 KO	peak152514
30.006610146764906	-0.1811948291886487	0.28072359758718657	-0.6454563518920905	0.5186314952543033	0.9548926333247238	IRF1 KO	peak152517
24.785187863145964	0.306342242115583	0.2422795997482199	1.2644161639442109	0.20608069422303554	0.8094205985636687	IRF1 KO	peak152518
61.349328815662226	-0.25641620756889505	0.16837869235624364	-1.52285425180989	0.12779517344018387	0.704771451109717	IRF1 KO	peak152521
34.76098450575939	-0.01467927227202662	0.2548621523130358	-0.05759690930490427	0.9540697116052979	0.9975319527077754	IRF1 KO	peak152522
47.972802195799915	0.08221178507386537	0.18032698017694906	0.4559039639725214	0.6484590389238318	0.9744348300821504	IRF1 KO	peak152523
26.555422657279117	-0.1874300310890803	0.2605797106335356	-0.7192809855893623	0.4719678091158434	0.9435336642679882	IRF1 KO	peak152524
59.41550804467484	0.07841493781129406	0.16039636950614494	0.48888224872377745	0.6249250637673933	0.9712603691094882	IRF1 KO	peak152525
47.7805767036214	-0.042991827781960985	0.16937550888188851	-0.2538255268767381	0.7996303515362765	0.9896738697376005	IRF1 KO	peak152526
53.070491224872484	-0.10540300553663627	0.1745490304693055	-0.6038590145888632	0.5459373797950344	0.9585321972738892	IRF1 KO	peak152527
44.104357419892416	0.2567695750444363	0.1989488623843909	1.2906310293362195	0.1968316510436474	0.8001512407159135	IRF1 KO	peak152531
29.709893453892732	0.14751736349800862	0.2523118689703829	0.584662798860741	0.5587744727223701	0.9607500484323969	IRF1 KO	peak152534
288.5360771731915	-0.10010280554692243	0.10717492098793113	-0.9340133365546862	0.3502970135825512	0.9017512967379206	IRF1 KO	peak152535
63.308118195585145	0.028888767108372862	0.19361580127890649	0.14920666039420077	0.881390564591154	0.9930224850570635	IRF1 KO	peak152536
24.62818360693416	0.381298230245647	0.2782132723200767	1.3705249468004312	0.170523093488464	0.768835426243291	IRF1 KO	peak152537
55.38632669516951	-0.07943196715049539	0.168009603692683	-0.4727823017533535	0.6363685019797629	0.9730770355309154	IRF1 KO	peak152540
184.4047733328476	-0.08572433099813874	0.10187315934033034	-0.8414810294805644	0.40007850824547536	0.9220353097462649	IRF1 KO	peak152541
71.2169201893439	-0.16313633716204565	0.16728310068750457	-0.9752111031633414	0.32945555566251333	0.89060547891636	IRF1 KO	peak152542
33.574425308397316	-0.19141992063064983	0.2927987252301386	-0.6537594058177492	0.5132668235674139	0.9538402191741804	IRF1 KO	peak152545
170.16704122208031	-0.07391387696094415	0.16263408586554348	-0.45447961641972084	0.6494836597808759	0.9744565130174635	IRF1 KO	peak152546
45.37224795076792	-0.10702655816742059	0.19947989236765604	-0.5365280525124949	0.5915936535586663	0.9661206301163596	IRF1 KO	peak152548
133.22312653569236	-0.11219357197237464	0.14758942070241343	-0.7601735370897084	0.4471508608208737	0.9378727613423385	IRF1 KO	peak152549
23.296798210834847	0.04584632322507998	0.25202549405951197	0.181911450649727	0.8556522181158669	0.9919908864184204	IRF1 KO	peak152550
73.37075679201185	-0.13548044319174032	0.17204797388329846	-0.7874573593272177	0.43101418046727996	0.9331125457217347	IRF1 KO	peak152554
77.6619608473079	-0.3691946056973444	0.21434609388437958	-1.7224228303245481	0.08499295092907119	0.6060843197409486	IRF1 KO	peak152555
63.71394680375076	-0.21899232023760873	0.23239322426150602	-0.9423352205449088	0.3460210414180286	0.9002686440818596	IRF1 KO	peak152556
63.3163643053966	-0.10740218704914425	0.15694385534330754	-0.684335087947259	0.49376359513034174	0.9487664502540903	IRF1 KO	peak152557
128.85014185990266	-0.011073863309995352	0.12419069857442389	-0.08916821820886293	0.9289482229327457	0.9963999591249375	IRF1 KO	peak152558
87.95894464323753	-0.0694117251511151	0.13057313629201517	-0.5315926929707958	0.5950081267116764	0.9666215926124955	IRF1 KO	peak152559
113.34631555133403	-0.08762657532868733	0.16396560370470045	-0.534420472030838	0.5930506582847893	0.9662670425897522	IRF1 KO	peak152560
80.39279430751634	-0.22670199434780755	0.1461372618278358	-1.5512949367758444	0.12083101966498315	0.6906502081274697	IRF1 KO	peak152561
140.40126780220743	-0.10685571946435711	0.1115968040912692	-0.9575159462180064	0.3383069016518781	0.8959757666389334	IRF1 KO	peak152562
1094.3440364991222	-0.056553955086843875	0.10343533439261848	-0.5467566322372693	0.5845459411056556	0.964918616301148	IRF1 KO	peak152563
124.8063098679364	-0.07835491557189536	0.10115950790272495	-0.7745679787928733	0.4385949848327045	0.9351050658173953	IRF1 KO	peak152564
36.956226274498825	-0.07430450239257319	0.2119135300398838	-0.3506359522140398	0.7258614809342929	0.9825362592053601	IRF1 KO	peak152567
167.81046719074132	0.08926705739307307	0.12172835547698635	0.733330020300403	0.4633571694464045	0.941986589087607	IRF1 KO	peak152568
163.27323428088891	0.13205607378463996	0.13395028778819684	0.9858588284143739	0.32420239286121916	0.8881519602819913	IRF1 KO	peak152569
48.910070879677896	0.21302173754585976	0.15841726150959007	1.3446876654471402	0.1787261195512511	0.7791836093254515	IRF1 KO	peak152570
84.86159110038396	-0.19549175238122363	0.1800713954259349	-1.0856346835032513	0.27764064864473753	0.8640429897850379	IRF1 KO	peak152571
23.14360336585645	-0.3149088895613415	0.28719084952516616	-1.0965143565054514	0.2728537441055811	0.860899522500742	IRF1 KO	peak152572
127.02861828540817	0.1899158277079112	0.13399521711489024	1.41733288543481	0.15638562477873252	0.7505444133638154	IRF1 KO	peak152580
26.00022811975747	-0.05696467859212046	0.3243934805450102	-0.17560364806473508	0.8606053361511611	0.9920630098871828	IRF1 KO	peak152583
31.558925703785874	0.10355100474290857	0.2059161247282417	0.502879533497293	0.6150489713597453	0.9699216733789463	IRF1 KO	peak152585
720.7765573944066	0.07989839131830685	0.10684144316402541	0.7478220899323217	0.45456747607666137	0.9395736263831902	IRF1 KO	peak152586
71.07575130280262	-0.1586101148745635	0.22034544991914046	-0.7198247793760579	0.471632886143365	0.9435336642679882	IRF1 KO	peak152587
40.93019949306693	-0.11460321891041506	0.2246281588714569	-0.5101907948059021	0.6099178005569629	0.9691519222420706	IRF1 KO	peak152588
32.03623819385327	-0.22887601683708644	0.25179677108460186	-0.9089712145680605	0.36336532056912785	0.9081356348756137	IRF1 KO	peak152589
28.408989157126328	0.017625940381529898	0.256385283767911	0.06874786306957276	0.9451903190782908	0.997295886122034	IRF1 KO	peak152590
74.99127285057997	-0.02117597147691915	0.1588605233100729	-0.1332991421385834	0.89395680602091665	0.9937991766261551	IRF1 KO	peak152592
639.1946298049871	0.06895886149858921	0.12421827988595248	0.5551426212140584	0.5787971120287072	0.9635141311687715	IRF1 KO	peak152593
55.28133134012108	0.12166108176145576	0.17539627865018426	0.6936354790291781	0.48791083805698005	0.9480399965924402	IRF1 KO	peak152594
19.16339619711215	0.24180183383732073	0.4169335421836077	0.5799529406315718	0.5619463531806206	0.9607500484323969	IRF1 KO	peak152597
94.60487328006128	-0.002176191733024521	0.17727070892291244	-0.012276093136011855	0.9902053408336255	0.9992619342335372	IRF1 KO	peak152601
22.6526759219997	0.21949149928437767	0.3119344139714473	0.703646309779942	0.4816530639863181	0.9459203221861381	IRF1 KO	peak152602
58.22297658795779	-0.26475121304852367	0.1790493180726648	-1.4786496586436475	0.1392339733127148	0.724637971827199	IRF1 KO	peak152603
485.5839459525777	-0.04347863703139328	0.084702692555227	-0.5133087947947437	0.6077353329003979	0.9686925766787183	IRF1 KO	peak152604
394.38143352912385	-0.12345789847354752	0.08847529865156409	-1.3953939727262508	0.1628970678796229	0.7590528718362567	IRF1 KO	peak152605
30.31233344888309	0.060127705503585836	0.24553792075234002	0.2448815454629234	0.8065481513067939	0.9898301898609843	IRF1 KO	peak152607
17.972458891976487	0.5348933731618095	0.36178622986929043	1.478479082399186	0.13927959187622796	0.724637971827199	IRF1 KO	peak152608
17.518495969643514	-0.4400520611108351	0.37120905287775857	-1.185456167352004	0.23583713546574286	0.835686611718491	IRF1 KO	peak152609
69.15197516946549	-0.008920502052964137	0.1700666484985337	-0.05245297729872679	0.9581677624001063	0.9977254721482552	IRF1 KO	peak152611
238.15635475471765	0.10059843988561168	0.15960134368591045	0.6303107327441159	0.5284913022774007	0.9568063845890729	IRF1 KO	peak152612
32.078227588983026	-0.06785224201724285	0.19688526483508198	-0.34462834013545035	0.7303737972431488	0.9829429284052668	IRF1 KO	peak152613
25.798084437463395	-0.2555332712778282	0.26269143953348395	-0.9727506603627131	0.3306772400956544	0.8913138370815087	IRF1 KO	peak152616
75.26547887840036	-0.08737002397842941	0.22065892070660947	-0.3959505634245241	0.6921414986226264	0.9790866860494488	IRF1 KO	peak152618
119.75603849434718	-0.05399552057086271	0.11282467342970681	-0.47857901050787044	0.6322381533345398	0.9723563582034195	IRF1 KO	peak152619
147.69202957159942	-0.1699940557438998	0.10741915079420261	-1.5825302517013973	0.1135285718844336	0.6760320465723851	IRF1 KO	peak152620
720.2963839580848	-0.050164268477268605	0.10895153007475858	-0.46042738860893195	0.6452094794189923	0.9739450385940646	IRF1 KO	peak152621
72.62041759272724	0.15953454239659226	0.38223566876867393	0.4173722010573046	0.6764061849535064	0.9778055059223887	IRF1 KO	peak152622
76.37733343902968	0.25055998039836763	0.1737805738437145	1.441818120727941	0.1493536895252868	0.7405845548406268	IRF1 KO	peak152624
32.154900885260744	-0.1509661732935876	0.21354442048980418	-0.7069544263779797	0.47959479951630074	0.9450384559799435	IRF1 KO	peak152629
54.5088504154637	0.1983969896510984	0.23991120381861858	0.8269600856202347	0.40825968516469835	0.9256562834394363	IRF1 KO	peak152630
87.05246907250523	-0.06606862787170059	0.12743980042898076	-0.5184300952238159	0.6041582215116434	0.9677825886548013	IRF1 KO	peak152633
1285.712544650904	-0.11076685745810913	0.08719956812766476	-1.2702684180263442	0.2039890338837239	0.8074516556386762	IRF1 KO	peak152634
47.04784828541668	-0.24070919252873882	0.23687508495380707	-1.0161862003159996	0.30954072652398706	0.8809349791483666	IRF1 KO	peak152635
37.25153749009029	0.16334350643041534	0.1790205893536791	0.9124286039954232	0.36154313762261575	0.9074305270432047	IRF1 KO	peak152636
135.40704848459276	0.12996851518687735	0.11547829365026772	1.1254800454576688	0.26038566835758814	0.8532834833688869	IRF1 KO	peak152637
67.70985009428334	0.5897647287288251	0.19265406647635258	3.06126280911499	0.002204055428277557	0.06370888667127661	IRF1 KO	peak152639
43.99642735725226	-0.2768250992829674	0.2084970476172866	-1.3277171185229564	0.18427157616185375	0.786738020096158	IRF1 KO	peak152640
25.263839977066848	0.2139202262379021	0.2598521773643203	0.8232381518126736	0.4103725770253431	0.9261903509427013	IRF1 KO	peak152642
82.10904661193997	0.051014500565940424	0.1512761675201515	0.3372276109463494	0.7359453245723158	0.9833386299898231	IRF1 KO	peak152647
106.8166376034752	0.00166450256387313	0.13515108428504827	0.012315865408541703	0.9901736095502627	0.9992619342335372	IRF1 KO	peak152649
22.10363103874411	-0.19313496880152445	0.27677229274316867	-0.6978117892051585	0.48529490535288644	0.9469241458765483	IRF1 KO	peak152650
42.325932273504634	0.06290198675256387	0.179224700438783	0.35096717471735445	0.7256129746485702	0.9825362592053601	IRF1 KO	peak152651
243.8299054548966	0.12759066388724202	0.08044142919603421	1.5861312406111785	0.11270954141159516	0.6741277166001554	IRF1 KO	peak152652
319.64644005911515	0.1182933638138672	0.07948703822822945	1.4882094798175014	0.13669565800380112	0.7204676208263273	IRF1 KO	peak152653
95.4148149592946	-0.06140245418275521	0.128053740246378	-0.479505355053399	0.6315791595134874	0.9721919884901069	IRF1 KO	peak152654
39.44936092941324	-0.07945534061042747	0.21668979582058973	-0.366677813828452	0.7138593575753827	0.9814078904827839	IRF1 KO	peak152655
334.20395477457026	0.01036895344764269	0.10339986241684362	0.10028014743232008	0.920121918090351	0.9958652242258417	IRF1 KO	peak152656
32.4987132065758	-0.10996294827024758	0.19837157067918307	-0.554328162517226	0.5793542799492499	0.9635990025660616	IRF1 KO	peak152657
41.3348639181659	-0.027631398743277715	0.19237186869427456	-0.14363533988012922	0.8857884328157185	0.9933037925215445	IRF1 KO	peak152660
112.82028142289562	0.04220364607391838	0.1334574627619184	0.3162329419465109	0.7518257056671387	0.9853935435716874	IRF1 KO	peak152663
62.65111320677669	0.289210092286502	0.16423539526810957	1.7609486177713083	0.07824710006572547	0.5858587056129191	IRF1 KO	peak152664
15.365155160980741	-0.3323722282166633	0.5112390648203382	-0.6501307335218347	0.5156077785718007	0.9545569804562115	IRF1 KO	peak152666
149.17194631806973	0.12764031818250915	0.11864950666123256	1.0757762233849577	0.2820273483579637	0.8666355977271675	IRF1 KO	peak152668
41.96560576125199	-0.13826462081277321	0.21503515552388383	-0.6429861223199675	0.5202331047972663	0.9550300297392393	IRF1 KO	peak152669
130.84454889566177	0.13137908999368864	0.14731237536701994	0.8918401435477876	0.3724786213705247	0.9121118801808644	IRF1 KO	peak152670
28.756778365702594	-0.04749787360413273	0.29936203591629446	-0.15866365104963998	0.8739338775959252	0.9929060780186384	IRF1 KO	peak152672
57.491903660293666	0.09406857061983644	0.1748704145774172	0.5379330222734228	0.5906232894966414	0.9661101603250457	IRF1 KO	peak152673
127.98258177577299	0.05068179997269289	0.13324435834585713	0.3803673236291186	0.7036727670069132	0.9802873372148168	IRF1 KO	peak152674
38.536926979784155	-0.1197384239652909	0.19576678183064586	-0.6116381075767714	0.540777219472076	0.9583520546890978	IRF1 KO	peak152675
44.803515716919385	0.085499430581311	0.1954786872495693	0.43738492305380156	0.6618322164058933	0.9758929344001002	IRF1 KO	peak152677
62.567483077362965	0.273855725491986	0.23368094433499637	1.1719215114921675	0.24122856961523245	0.8399328635853903	IRF1 KO	peak152678
235.209179496196	-0.030425907493675387	0.15159467714194766	-0.20070564525946838	0.8409287452620368	0.9912593272164273	IRF1 KO	peak152680
34.6039190352729	-0.017927464785929444	0.20132736882256985	-0.08904633727036361	0.929045084541659	0.9963999591249375	IRF1 KO	peak152682
45.72735598395586	-0.21245211906741537	0.20183403918599763	-1.0526079739782286	0.2925207010561509	0.8726445055000764	IRF1 KO	peak152685
27.52416233490209	-0.5521331267209428	0.30059355200083193	-1.8368096156613989	0.06623800590690714	0.5451380724662064	IRF1 KO	peak152686
49.670830820665905	-0.8663326039373498	0.23939848479281448	-3.61878900230764	2.959848350913917e-4	0.012708576403007307	IRF1 KO	peak152687
25.256162314756132	-0.11825636476451525	0.32978672853649643	-0.3585843653845767	0.7199060446051466	0.9820456277478932	IRF1 KO	peak152688
23.034971735752265	0.015415991454299614	0.35577900848408633	0.043330244580714654	0.9654382821671814	0.998101108765417	IRF1 KO	peak152693
92.52269742992134	0.03656069155401948	0.1232316994053748	0.2966825234938282	0.7667089008562171	0.9863128443822423	IRF1 KO	peak152696
57.399761007249644	0.1497462234589333	0.1596221773940644	0.9381291867059925	0.3481780242025242	0.9010859338610635	IRF1 KO	peak152697
74.09022379268204	0.031018803984059085	0.1515778441388646	0.20463943236745016	0.8378538447323901	0.99116441718478	IRF1 KO	peak152698
528.923781946532	-0.03212729719598543	0.059540875195253126	-0.5395838924206268	0.5894840274333283	0.9659986853482956	IRF1 KO	peak152699
468.1805204172924	0.0831032695234928	0.06534390903042131	1.2717829520239368	0.20345024778785567	0.8068596764500311	IRF1 KO	peak152700
208.32573250829253	0.16474921840714443	0.12384489578330417	1.3302867055208478	0.183423825738112	0.7856228564010943	IRF1 KO	peak152701
40.8166768943204	-0.20573813832110505	0.229066893857097	-0.8981574546056159	0.3691016119081701	0.910687285653814	IRF1 KO	peak152702
28.975045657837434	0.022020264826781356	0.25003076923602063	0.08807021989359624	0.9298208654656475	0.996414528167286	IRF1 KO	peak152703
133.867638454707	0.1664138097039666	0.13329063623669143	1.2485033788004174	0.2118467718238353	0.8148610952403164	IRF1 KO	peak152704
24.485875959178678	0.5644936225397326	0.33342943699115024	1.6929927592287395	0.09045684546261892	0.62045168478469	IRF1 KO	peak152706
104.30397997385474	0.285574563399479	0.22693171807054002	1.258416257663507	0.20824125531954435	0.8117908340355013	IRF1 KO	peak152707
36.70764352283165	0.2722900817992482	0.21935105140398958	1.24134386435084	0.21447874697997935	0.8175224539341477	IRF1 KO	peak152708
25.455614913241266	0.3051563582210293	0.26708434676230197	1.1425467719102627	0.253226816171118	0.8483869090448514	IRF1 KO	peak152709
22.648093171425508	-0.08358888619045096	0.2871199746991863	-0.29112877387937386	0.7709528341967755	0.9867361851879239	IRF1 KO	peak152710
23.57592583083716	-0.12243954894384407	0.25855580687310586	-0.47355172728313544	0.6358196058154489	0.973001650719267	IRF1 KO	peak152713
28.381818301114137	-0.5592302372675846	0.24557296734876258	-2.277246731613444	0.022771495941245848	0.3153351063538527	IRF1 KO	peak152714
35.1775067384701	-0.07464017713914069	0.22874695610397552	-0.3263001983082715	0.7441972382012343	0.9843295476620246	IRF1 KO	peak152715
148.99594394066065	-0.260391942976615	0.10327840901317913	-2.521262144378957	0.01169347014292159	0.21008831718228516	IRF1 KO	peak152716
1069.9952944026134	-0.0354241690546722	0.10966340422277077	-0.32302634872351194	0.7466752874633653	0.9844089121569911	IRF1 KO	peak152717
99.63154136593478	-0.05458333319255369	0.12141826472045997	-0.4495479598413002	0.6530364190492246	0.9748693704985502	IRF1 KO	peak152718
26.763674722664017	0.19684151101959124	0.2617805383112858	0.751933326630741	0.4520911552189969	0.9389080039795529	IRF1 KO	peak152719
34.75977194482472	0.19491647311476856	0.24342683318104763	0.8007189288364126	0.4232943817414808	0.9305178011763903	IRF1 KO	peak152721
45.47213716013463	-0.09937844477209432	0.19110401875159416	-0.5200227887476873	0.6030476917721556	0.967583821752873	IRF1 KO	peak152722
24.096948109254075	-0.03254151181469787	0.2642101636948457	-0.123165253598201	0.9019762396443398	0.9944941807382736	IRF1 KO	peak152723
23.85989858303459	0.1517932506461589	0.34418776798426665	0.4410187251427761	0.659199440967001	0.9756478086334557	IRF1 KO	peak152726
19.236771110901394	-0.1446206727520327	0.37666184249623796	-0.38395360622035174	0.7010128336854635	0.9800422736086246	IRF1 KO	peak152728
43.87495414925523	0.23998813489182674	0.21505329536906242	1.115947256143983	0.26444471218605875	0.8558159012148587	IRF1 KO	peak152732
21.357616993843124	-0.10618992590282447	0.4017789531451024	-0.2642993742493873	0.7915492424172448	0.9888282917239698	IRF1 KO	peak152739
38.85435731787085	-0.019228099767820642	0.19070359058712974	-0.10082715122784014	0.9196876731046557	0.9958652242258417	IRF1 KO	peak152745
36.068719860629	0.07068323690426209	0.19458396852255708	0.363253136632724	0.7164157972606431	0.981743927192261	IRF1 KO	peak152747
39.49561198199268	0.14717938508444686	0.18423604606435098	0.7988631336184844	0.4243697778233184	0.9309183603905348	IRF1 KO	peak152748
84.43790267699967	0.06079586433243946	0.14934218634463658	0.40709102913587325	0.6839411319138985	0.9785765825076954	IRF1 KO	peak152749
78.72570086828662	0.16634393217282473	0.13824030494388959	1.2032954661112918	0.22886200294883405	0.830824323284395	IRF1 KO	peak152750
48.98112230801252	-0.10276152769167299	0.16688005536519782	-0.6157807622174574	0.5380392259353745	0.9583520546890978	IRF1 KO	peak152751
95.91540462536445	-0.00699400140506208	0.16339388439124156	-0.042804548230918865	0.9658573383504312	0.9981400532370053	IRF1 KO	peak152752
438.3507500888223	0.02494808227259819	0.0924225941595753	0.26993488442364266	0.7872103491060412	0.9887489813796472	IRF1 KO	peak152753
198.73398635522497	0.08562240136990444	0.10360926268417545	0.8263971690533206	0.4085788288067912	0.9256788399621734	IRF1 KO	peak152754
29.986704168002014	-0.3804800140935366	0.21845301232068418	-1.7417018426598778	0.08156062991738824	0.5965887168739794	IRF1 KO	peak152755
21.295118900975968	-0.6300340439147507	0.3713357086798439	-1.6966696958787497	0.08975912502061342	0.6184638857581101	IRF1 KO	peak152756
68.99035793208407	-0.3989304757042348	0.16489976696227532	-2.419230075658624	0.015553399202630982	0.25216241925954325	IRF1 KO	peak152759
40.92352956340313	-0.304202200500526	0.2003782247678932	-1.5181400117347912	0.12897910630121895	0.7072929314195933	IRF1 KO	peak152761
358.03093652203086	-0.24735255644001505	0.06883678908515174	-3.5933192080478604	3.2649220998051345e-4	0.013802726308291312	IRF1 KO	peak152762
336.68707441565914	-0.09166029124810517	0.07841707296131233	-1.1688818236473386	0.24245124767697532	0.8410969212272782	IRF1 KO	peak152763
54.862154543935134	-0.020481232373888318	0.16051991845857005	-0.1275930898206536	0.8984709999578696	0.9940665781908027	IRF1 KO	peak152764
260.4574182507824	0.11367733244899825	0.10712157601932171	1.0611992156322838	0.2885993757892483	0.870703118214167	IRF1 KO	peak152765
129.3423792124065	-0.00705613118928833	0.13059081181219273	-0.05403237097136667	0.9569093735977146	0.9977254721482552	IRF1 KO	peak152766
36.19568952181733	0.06139391494963866	0.19019010039986528	0.32280289468569073	0.7468445206327664	0.9844947241539462	IRF1 KO	peak152767
53.76287175576111	-0.13755692798345012	0.17044335652517853	-0.8070536205565143	0.41963559122013605	0.9294268840405971	IRF1 KO	peak152771
121.64994466408288	0.0228618049318691	0.13361108626688722	0.17110709575553334	0.8641395565504761	0.992262955640038	IRF1 KO	peak152772
36.17632903430819	0.22609482602819797	0.2705285666734517	0.8357521307578264	0.40329436135260066	0.9235741398667935	IRF1 KO	peak152773
26.28173327374281	0.10126049404449866	0.3103954287679621	0.3262306228104813	0.744249874004057	0.9843614109171124	IRF1 KO	peak152774
45.433696772451455	0.16424755960158394	0.23301442669651834	0.7048815042491019	0.4808839812974394	0.9455154569304641	IRF1 KO	peak152775
24.26405961453793	0.07215655059007792	0.33545552966983144	0.21510019721868123	0.82968920014549985	0.9910064093206983	IRF1 KO	peak152779
85.6528432517098	-0.03950252055555269	0.1273711410984969	-0.31013713322239256	0.7564566752423356	0.9858448529591204	IRF1 KO	peak152782
66.59044482184471	0.07378518717156482	0.18159143358453442	0.40632526389091117	0.6845036248200962	0.9785765825076954	IRF1 KO	peak152783
43.722965390934135	-0.8923926341066718	0.2326817146681536	-3.8352503778794387	1.2543644637558033e-4	0.006213105535628173	IRF1 KO	peak152787
34.635387394042745	-0.13589224064080374	0.2184570541635857	-0.6220547153356947	0.5339058905137484	0.9577322853187463	IRF1 KO	peak152788
185.79689136878721	-0.225052404106188	0.15962892659582895	-1.4098472557922253	0.15858478961641614	0.7530945512684101	IRF1 KO	peak152789
84.48171903254854	-0.30310913916558213	0.17410509520705678	-1.7409550180315263	0.0816914635757771	0.596831024509648	IRF1 KO	peak152790
154.42765042983768	-0.16833302745333464	0.11784808918395955	-1.4283899604903112	0.1531796472292101	0.7458144754736172	IRF1 KO	peak152791
1127.4754687991913	0.015516444164443333	0.10295604910486991	0.15070939783866855	0.8802049595138872	0.9930224850570635	IRF1 KO	peak152792
83.4403619552276	-0.044736085051017185	0.13867230918785217	-0.3226028708472398	0.7469960192688694	0.9845528300086935	IRF1 KO	peak152793
16.980957609340667	-0.5041529683307127	0.46890470072994894	-1.0751714954998155	0.28229795471796654	0.8668959495657235	IRF1 KO	peak152796
21.87865150810096	0.3251732246329253	0.32304712763369786	1.006581383387622	0.3141359844409787	0.8832659261370692	IRF1 KO	peak152797
77.04669803701289	-0.2118325599151193	0.16040948871558244	-1.320573749167131	0.18664353054068247	0.7901030771295449	IRF1 KO	peak152799
386.5067536999266	-0.49398264176622936	0.09409158254123004	-5.250019485534435	1.5208312205997427e-7	1.6483364177744555e-5	IRF1 KO	peak152800
77.90066710688816	-0.4633820098713254	0.14968415264906693	-3.0957319239914467	0.0019632777020800064	0.05841579248950821	IRF1 KO	peak152801
35.07466490482269	-0.515359743767992	0.20644527146637384	-2.4963504376119103	0.012547857059131449	0.21988357915820628	IRF1 KO	peak152803
35.55554857997881	-0.17021307104698133	0.2136999368818109	-0.7965050132004462	0.4257385628318747	0.9312360922333733	IRF1 KO	peak152805
88.57295872393841	-0.6991931022326687	0.17847689860957927	-3.917555200027111	8.94515665148703e-5	0.004655066038852175	IRF1 KO	peak152806
182.38309859158161	-0.7355903107381968	0.14266267849821812	-5.156150988342648	2.5207765937037696e-7	2.588734266071772e-5	IRF1 KO	peak152807
54.38791119200308	-0.8334013293502988	0.1927315066797542	-4.324157184819252	1.531160996432002e-5	9.832916442650817e-4	IRF1 KO	peak152809
27.06126693234347	-0.27581848011368193	0.25355411275411827	-1.087809135169321	0.27667937585106156	0.8631502258205753	IRF1 KO	peak152810
34.596519771525415	0.08440037321185394	0.22902829137145753	0.3685150542164516	0.7124892221121224	0.9812721779217831	IRF1 KO	peak152813
46.5262526088963	-0.003553852031689766	0.1805736761780091	-0.019680897608721146	0.984297929329206	0.9988908994473511	IRF1 KO	peak152815
132.04661770789951	-0.07073332606516591	0.10970631286258634	-0.6447516484649667	0.5190881401673296	0.9548926333247238	IRF1 KO	peak152816
46.12623824163276	0.03699431451244976	0.1701332187743411	0.21744321760888893	0.8278629540142004	0.9909893143548787	IRF1 KO	peak152817
115.31092609641266	-0.02988372355386056	0.15771717486698747	-0.18947666022462886	0.849719246199081	0.9918182601001525	IRF1 KO	peak152818
86.19742835966902	-0.12462160406228764	0.12668785983964137	-0.9836901832585289	0.3252678680093848	0.888541773184568	IRF1 KO	peak152819
422.48889014732833	0.014464707413996275	0.08078699217256728	0.17904748060304732	0.8579004198973507	0.9920582713941938	IRF1 KO	peak152820
117.61004113923202	0.06864523594134088	0.1374751376273316	0.49932836675839365	0.6175480743854307	0.9706208912407521	IRF1 KO	peak152821
216.38154937961042	-0.06849849007099412	0.1614089357013271	-0.42437854988242096	0.6712897615728827	0.9770745478236696	IRF1 KO	peak152822
69.35011598314506	0.22824669555759092	0.167447911364167	1.3630907289204597	0.17285391828244864	0.7717030417429068	IRF1 KO	peak152823
88.3186979643235	-0.10951595218009826	0.15535290086719125	-0.7049495153857586	0.4808416542129929	0.9454704995641466	IRF1 KO	peak152824
48.84630598831876	-0.10772179638422578	0.17769032060184842	-0.6062333391000996	0.54435981712654	0.9584954383397769	IRF1 KO	peak152825
54.81286076078053	0.013798809270929161	0.18553534674580272	0.07437294032082502	0.9407136396537709	0.9969836049568869	IRF1 KO	peak152826
28.145491454155636	0.05291500740147155	0.26032898907728136	0.20326206308803813	0.8389302058088972	0.9912033930333175	IRF1 KO	peak152827
24.161674411056143	0.32887308116474573	0.32307958547385907	1.017932100793027	0.3087102250298939	0.8804204934283262	IRF1 KO	peak152828
33.14850185826544	-0.09460567258398685	0.268471830763191	-0.35238584366579223	0.7245489171153106	0.9824947968383685	IRF1 KO	peak152829
24.467924785951187	0.457926847178518	0.28064228648075246	1.631710078053132	0.10274057599238919	0.6509031707904935	IRF1 KO	peak152832
25.282749674310917	-0.00282257429648055	0.2513838288396255	-0.011228145857708526	0.9910414240105802	0.9992744193742272	IRF1 KO	peak152834
32.930907434637305	-0.2483015025694257	0.2450268361363062	-1.0133645215550915	0.3108860791494572	0.8817806609476248	IRF1 KO	peak152835
238.9939566875606	-0.3432876744024202	0.10522788052011621	-3.26232622671512	0.0011050189818165752	0.03745005019039093	IRF1 KO	peak152836
41.565767629020215	-0.23236661805156467	0.19737007507929336	-1.1773143317608379	0.2390700686879437	0.838373422321965	IRF1 KO	peak152837
33.510438544517534	0.19944091119854468	0.21072573711997133	0.9464478042613185	0.34392023268981814	0.8991368087451609	IRF1 KO	peak152838
22.600672842078932	-0.03419179012776037	0.27966950095673054	-0.12225784367187897	0.9026948173560644	0.9945084501188768	IRF1 KO	peak152839
49.450685856726174	-0.017873775434534896	0.16025140748778438	-0.11153584055664144	0.9111914462393872	0.9951011852344951	IRF1 KO	peak152843
42.36209638777349	0.2230352714110316	0.17675349493084022	1.26184362859869	0.20700505962625992	0.810421858353739	IRF1 KO	peak152844
196.37072438486916	-0.06254373786645276	0.14243763957965225	-0.4390955793077279	0.6605922821471337	0.9756683389141622	IRF1 KO	peak152845
38.783121173258074	-0.1287813422846783	0.1983565524498142	-0.6492416847044215	0.516182172065129	0.9547087748996166	IRF1 KO	peak152846
101.80818350384533	-0.40040263140229176	0.17319310328408258	-2.3118855416865265	0.02078399169775059	0.2994425134853899	IRF1 KO	peak152847
913.7936165869188	-0.006719283644274532	0.07591512209886514	-0.08851047668110092	0.929470957833611	0.9963999591249375	IRF1 KO	peak152848
59.22244001101027	-0.141180042994438	0.18391386562254142	-0.7676421922651071	0.44269978858308573	0.9364105000323819	IRF1 KO	peak152849
108.41281171588264	-0.04284396548250614	0.18821778992539068	-0.22762973414728457	0.8199341022067101	0.9907493623319461	IRF1 KO	peak152851
117.94906864389952	-0.041334081239940826	0.10787464560427264	-0.3831677129357233	0.701595415860572	0.9801864133436121	IRF1 KO	peak152852
676.9114321684706	0.08219059845638907	0.09038161572935997	0.9093729714071698	0.36315328400616126	0.9081356348756137	IRF1 KO	peak152853
218.98960990153435	-0.07103587465939724	0.08061204037088633	-0.8812067568637353	0.3782059227899843	0.9140045523650967	IRF1 KO	peak152854
32.44974751089517	-0.17329215554650745	0.21511521727700628	-0.8055783209579135	0.4204860298564671	0.92944489262821	IRF1 KO	peak152855
25.107875799862956	0.3078253593048547	0.2694722226982608	1.142326864797265	0.25331817847375204	0.8483869090448514	IRF1 KO	peak152857
42.47864902478412	-0.023589443692542424	0.2059808307558426	-0.11452251943048014	0.9088235959131592	0.9949681133155984	IRF1 KO	peak152858
29.35455748608755	-0.5208791577208755	0.24258353468514898	-2.1472156319138826	0.0317761187936133	0.38112004818290757	IRF1 KO	peak152859
90.31298905883628	-0.64638850291489	0.16354959627440716	-3.9522476217572864	7.742056459748656e-5	0.004117471203555829	IRF1 KO	peak152860
43.902291733276655	-0.9782707460091243	0.28503606602533715	-3.432094610519094	5.989385741815047e-4	0.022895387518016383	IRF1 KO	peak152861
25.287437283038937	0.06302425708332464	0.24548741352654047	0.2567311137379794	0.797386351069567	0.9895746897800011	IRF1 KO	peak152862
28.04500448522586	0.1412706533114689	0.26126296079280936	0.5407220866010987	0.5886991526319908	0.9656623791824162	IRF1 KO	peak152864
52.74749743863888	-0.08101229096406401	0.23434143125358128	-0.34570195518009134	0.7295667147420777	0.9829062750806683	IRF1 KO	peak152867
27.456982504486184	-0.34111640753942063	0.22775769158890355	-1.4977163017402129	0.13420697460114153	0.7162351523059389	IRF1 KO	peak152869
115.63123909062068	0.12444658197232189	0.13263535639603258	0.9382609988300553	0.34811029745184935	0.9010859338610635	IRF1 KO	peak152870
32.057874453116646	-0.02750970407569301	0.20642189275576042	-0.13326931416253726	0.8939803948451679	0.9937991766261551	IRF1 KO	peak152871
24.84741487865638	-0.02456387226436684	0.2630180460829251	-0.0933923456211148	0.9255918712512373	0.9960393350392811	IRF1 KO	peak152872
33.49808132809357	0.08987829309915499	0.22005688778233404	0.4084320831986716	0.68295648310413	0.9785765825076954	IRF1 KO	peak152873
34.71696846512411	0.5174517809276858	0.22633063841562412	2.2862648404563726	0.0222387694749752	0.310640462211316	IRF1 KO	peak152875
35.02778693531307	0.12684359469860904	0.21064275014436454	0.6021740345284917	0.5470582976216449	0.9589421901623509	IRF1 KO	peak152876
68.56890732941912	0.16326986346845376	0.1589370818942361	1.027260986061773	0.30429758790905814	0.8784483994526794	IRF1 KO	peak152877
35.41319671751931	0.09983910616249216	0.2073768504606696	0.4814380483680232	0.6302052002716425	0.9720463206278347	IRF1 KO	peak152878
28.247348928563824	0.1702722519988593	0.2672897909759389	0.6370323811364235	0.5241037516811631	0.9558695607447024	IRF1 KO	peak152881
141.69446299813472	0.01602848584722082	0.10893228590849346	0.14714173776436906	0.8830201464201456	0.9931262580590321	IRF1 KO	peak152883
108.27610913696806	-0.22142135765806753	0.13007476365450305	-1.7022622331737918	0.0887062211807289	0.6154589196011038	IRF1 KO	peak152884
38.215875191379794	0.037319606957918715	0.18318186670994405	0.20372981031475	0.8385646454608013	0.9912033930333175	IRF1 KO	peak152885
28.046121339803978	0.33268260001901956	0.24050082356193409	1.3832908972694087	0.16657568800035405	0.764038133238715	IRF1 KO	peak152887
170.65843382170561	0.08663281780570396	0.13707695840867165	0.6320013137979247	0.5273860187349937	0.9565889580306104	IRF1 KO	peak152888
96.31930658039013	0.16291691531345978	0.11698381194141791	1.3926449532610874	0.16372718216267093	0.7598826463477548	IRF1 KO	peak152894
237.15728236228554	0.14354667142933178	0.1148204118018262	1.250184258850121	0.21123224566407015	0.8145208723700702	IRF1 KO	peak152895
82.50382060892399	0.040058801102508396	0.18387534588725546	0.21785846769838707	0.8275393878368216	0.9909114454284378	IRF1 KO	peak152896
217.4008702893207	0.12847915244772662	0.14413380044821514	0.8913880855718297	0.37272100730295166	0.9121294127604171	IRF1 KO	peak152897
38.57695611215877	0.25139843540429974	0.1944258066347261	1.2930301782242821	0.19600062180694203	0.7992294352268178	IRF1 KO	peak152898
58.971408070654824	-0.1952566127503136	0.18795077557850362	-1.0388710136966606	0.29886472887594284	0.8756784370498509	IRF1 KO	peak152900
197.29686996337674	-0.1314984379870006	0.15293392599463213	-0.8598382414613229	0.38987821591542965	0.9183712654507117	IRF1 KO	peak152901
39.59052723123301	0.20386965474551438	0.22891571615729875	0.8905882836171282	0.373150087057512	0.9122928821184939	IRF1 KO	peak152902
22.44215544528077	-0.170673911564099	0.322137104685153	-0.5298176120720725	0.5962383929159696	0.9667174240219077	IRF1 KO	peak152903
44.213535075243534	0.034202781505607925	0.2514407337907981	0.13602721003059542	0.8917997703939934	0.9937188741328917	IRF1 KO	peak152907
28.197675565905914	-0.1819045923005329	0.21227598985231713	-0.8569249514610016	0.39148636213400184	0.9188486366276623	IRF1 KO	peak152908
53.18060146169329	0.20098618620261235	0.1833556631997667	1.0961547775245815	0.2730110461420683	0.8609218616899889	IRF1 KO	peak152909
18.619297768549306	0.17417954815161776	0.40086704301221104	0.4345070296694657	0.6639202911856066	0.9762415992117285	IRF1 KO	peak152911
37.498663485362776	0.10758886644476695	0.30371132302352954	0.354247136305918	0.7231536812722176	0.9823841944472058	IRF1 KO	peak152912
64.02043219555615	-0.03258048599142664	0.17515557784802305	-0.18600884077865734	0.8524378283828905	0.9919625352129177	IRF1 KO	peak152918
31.35117466511532	0.2935891605841216	0.262588174727372	1.1180593371690704	0.263541651713873	0.8553224874726606	IRF1 KO	peak152920
46.33817442442325	-0.03197748388356934	0.21429287989686902	-0.14922326816905387	0.8813774602043468	0.9930224850570635	IRF1 KO	peak152921
23.98169001083422	0.001452940622617819	0.41636201890319224	0.0034896089380228516	0.9972157005560207	0.999847430579808	IRF1 KO	peak152923
36.20131062630389	-0.032022601968898674	0.23064580388606606	-0.13883886647561614	0.8895774803932971	0.993665077444955	IRF1 KO	peak152924
72.15931151730872	0.27852550051690855	0.17814336283450719	1.5634907530944897	0.11793720897042954	0.6851571963652796	IRF1 KO	peak152926
79.57117613024921	0.09352956516696104	0.14850316058147542	0.6298153170662423	0.5288154230161919	0.956879358001458	IRF1 KO	peak152928
28.93379199082577	0.19062952938717675	0.30327733442242527	0.6285650384992338	0.5296338548628303	0.957117146128369	IRF1 KO	peak152932
37.66503246774018	0.35222279743688373	0.19691066424326076	1.788744143393638	0.07365603022106604	0.5710494554091486	IRF1 KO	peak152934
123.37156873482388	-0.01320564933985568	0.11140223500853147	-0.1185402549495022	0.9056396010903234	0.9946676830427764	IRF1 KO	peak152935
393.31198894975944	-0.08901224429411808	0.07938094478377987	-1.121330119420627	0.26214736942429173	0.8545414807091304	IRF1 KO	peak152936
152.01225110055165	-0.11542236367007376	0.09277978212665558	-1.244046504792481	0.21348244772666078	0.8161903667254758	IRF1 KO	peak152937
254.63824087872692	-0.04581338994513958	0.09896074643150927	-0.4629450726389481	0.6434037388502936	0.9738934886172509	IRF1 KO	peak152938
117.81610022792913	-0.056712527325560494	0.12121725630760931	-0.46785852982551307	0.6398857613652111	0.9734516757689543	IRF1 KO	peak152939
82.47626733314996	-0.017916930511241744	0.15088330453941629	-0.11874693867512148	0.9054758479219207	0.994636808037106	IRF1 KO	peak152940
241.04752530478805	0.12545802733225966	0.1100209588255392	1.1403102524419835	0.2541570679820166	0.8489360475061698	IRF1 KO	peak152941
27.55032068001063	-0.10228436518144347	0.24252264841104065	-0.42175180689964403	0.6732061856848855	0.9774425476104055	IRF1 KO	peak152942
23.30010847599494	0.13933640794518248	0.3449620665742016	0.4039180577995845	0.6862729769340922	0.9785765825076954	IRF1 KO	peak152943
53.94131701144037	-0.1189902302996446	0.1734340844939033	-0.6860833073664216	0.4926605765860593	0.9485270559101181	IRF1 KO	peak152944
24.201888727517485	-0.02492681179277945	0.30037526922437996	-0.082985566212374	0.933863016518004	0.996559360591757	IRF1 KO	peak152945
59.387379026883266	0.15783874259119313	0.20560966138496622	0.7676620910126842	0.4426879635286716	0.9364105000323819	IRF1 KO	peak152947
33.610172745287485	0.22610079268788072	0.26222920412349576	0.8622258281400247	0.3885632593942011	0.9180526637102004	IRF1 KO	peak152950
38.46171951765043	-0.07191708846876389	0.23478814038063522	-0.30630630811323317	0.7593714367258662	0.9862142030097175	IRF1 KO	peak152951
29.113678169870717	0.17320610359688152	0.28777161926110173	0.6018873718041239	0.5472491107397219	0.9590115455708987	IRF1 KO	peak152952
19.28246114438983	0.43401186940570396	0.3224733360778564	1.3458845146220655	0.17833976361519335	0.7785299401775623	IRF1 KO	peak152953
35.01683572637874	0.2895649830328075	0.22200452397592005	1.304320190629158	0.19212443397458098	0.7951832938638239	IRF1 KO	peak152954
26.953412806912215	-1.2901924084725334	0.33355074525355044	-3.8680543420515714	1.0970721947490008e-4	0.005543818694309844	IRF1 KO	peak152955
241.62190317631305	0.10066151943282918	0.13711958310476158	0.734114829943161	0.4628787558934359	0.9419145865496993	IRF1 KO	peak152956
51.00650838956177	0.21851934748562216	0.175454327675681	1.2454486040922559	0.2129668966669139	0.815761024554265	IRF1 KO	peak152958
37.5760731058745	0.3274785980410481	0.2597714719479935	1.260641114997453	0.20743817833105485	0.8108954430034707	IRF1 KO	peak152960
33.84225720728813	0.027067745748391922	0.27882901663095905	0.09707650256578973	0.9226656409490994	0.9958652242258417	IRF1 KO	peak152962
21.44195703230807	0.17427058583311336	0.29345065816016164	0.5938667404112574	0.5526012459393317	0.9600981579891787	IRF1 KO	peak152963
31.58200895914702	0.2256044378738626	0.21045623052516016	1.0719779467250863	0.2837299376339809	0.8674456177991867	IRF1 KO	peak152965
21.518679038277632	0.04077460349640059	0.3370522848980397	0.1209741198127025	0.903711534016957	0.9946095827909605	IRF1 KO	peak152966
82.94764557366679	0.32435536890424815	0.16805828839874296	1.9300170910622834	0.0536047201235402	0.49587743233652737	IRF1 KO	peak152967
42.637127326196484	-0.015976314896659214	0.18919073313962212	-0.08444554673229554	0.9327021955276602	0.996559360591757	IRF1 KO	peak152968
276.7592990484953	0.05687872191666109	0.10774630486905377	0.527894872921971	0.5975723034560265	0.9670802155761751	IRF1 KO	peak152969
23.36995888821219	0.10293654940597764	0.25297265536104885	0.40690781088202616	0.6840756989478295	0.9785765825076954	IRF1 KO	peak152970
142.884495885689	0.015261631945783704	0.15459932341756288	0.09871732688352725	0.9213627112004346	0.9958652242258417	IRF1 KO	peak152972
93.88525263436519	0.13765623758034942	0.14510843981128432	0.9486439090612055	0.3428017508147059	0.8984190750354225	IRF1 KO	peak152973
26.34679953727964	-0.21160034908368638	0.24198906361152062	-0.8744211243504002	0.3818889574979361	0.915268982997225	IRF1 KO	peak152974
103.32147426918604	-0.010648615420304729	0.1346596165530474	-0.07907801680179184	0.9369705687977898	0.9965990763628831	IRF1 KO	peak152975
28.58972115606086	-0.40371406967361045	0.25770967017677665	-1.5665460647894263	0.11722083323812962	0.6836366468550182	IRF1 KO	peak152976
82.37352982106643	-0.048743324123308424	0.3604540660556618	-0.13522756077269887	0.8924319568849632	0.9937188741328917	IRF1 KO	peak152977
82.76278580552234	-0.06484090068716182	0.18640031320872819	-0.3478583247580383	0.7279465848912432	0.982836187269549	IRF1 KO	peak152978
901.1694623706992	0.007941256077846418	0.08865137044231515	0.0895784919987643	0.9286221765794846	0.9963709883389167	IRF1 KO	peak152979
118.43430852549271	-0.1472667314108933	0.14394307059188752	-1.02309010642429	0.3062652443128328	0.8792200592863378	IRF1 KO	peak152980
34.380796859127855	-0.23944692860039044	0.2230825751883329	-1.073355587715635	0.28311160314781497	0.8672133056645303	IRF1 KO	peak152981
52.97896384565008	0.12506699038796312	0.17171914567071062	0.7283229246189713	0.4664159322967646	0.9426818594192092	IRF1 KO	peak152982
23.7218258158839	-0.08169463971823024	0.32939271213259674	-0.24801592964614266	0.8041220817178516	0.9898301898609843	IRF1 KO	peak152983
23.398238755013846	0.0019307751301453912	0.31168958820828807	0.006194544839448219	0.9950574999206767	0.9995461812955561	IRF1 KO	peak152984
72.61574261875334	-0.17630968100423625	0.1957059471866311	-0.9008907676990624	0.36764640043068986	0.9101324267890675	IRF1 KO	peak152985
24.39629031668672	0.25139576760588767	0.33043832720251604	0.7607948198206878	0.4467796289673824	0.9378727613423385	IRF1 KO	peak152986
34.019085784687675	-0.017284892404386513	0.23283789226652918	-0.074235736443622	0.9408228107185462	0.9969836049568869	IRF1 KO	peak152988
112.46721877559534	-0.08990637255272291	0.17664046164362862	-0.5089794926720053	0.6107665986124622	0.9693511238239076	IRF1 KO	peak152989
18.10038660765844	0.4540844061135863	0.36545306922937126	1.2425245382973835	0.21404309265589988	0.817007758450913	IRF1 KO	peak152990
33.11118320664663	-0.05672726323291331	0.31138978097104714	-0.18217445368956336	0.855445820513567	0.9919908864184204	IRF1 KO	peak152993
41.924572048783794	0.2671354700387429	0.18061672358907072	1.4790184692227886	0.13913537868876025	0.724472602879317	IRF1 KO	peak152994
76.02148955355565	-0.1114149803850634	0.16614132684215405	-0.6706036511368147	0.5024730559494243	0.9508246954202062	IRF1 KO	peak152995
33.9276664782394	-0.11803622642619474	0.18181314082903657	-0.6492172451780432	0.5161979665521027	0.9547087748996166	IRF1 KO	peak152997
123.63089419132558	-0.08114755590911191	0.12017632554376968	-0.6752374524844078	0.49952491530996557	0.9500450862341704	IRF1 KO	peak152998
47.48596914043101	0.17219600165816867	0.17402942512813904	0.9894648651018619	0.3224357519185362	0.8873207074102772	IRF1 KO	peak152999
44.01187132086257	-0.3706850034674214	0.1938200743749758	-1.91252121155558	0.05580937459135049	0.505123814254224	IRF1 KO	peak153000
99.38103858683338	-0.19102073879670234	0.12417946189619279	-1.538263541167421	0.1239841903105255	0.6973868466261696	IRF1 KO	peak153003
23.421159508566927	0.13283249151897591	0.25219731376257926	0.52670065964313	0.5984014774694929	0.9671187116506603	IRF1 KO	peak153004
30.75427025608942	-0.019223313435352225	0.26026005432131305	-0.07386194352983351	0.9411202377622989	0.9970419006399728	IRF1 KO	peak153005
201.87331801999764	-0.4515791820515929	0.11786418621079274	-3.831351970173295	1.274410409676058e-4	0.006290584900560639	IRF1 KO	peak153006
61.75442579155254	-0.22815439913152233	0.18619595667501	-1.2253456154783609	0.22044502837755006	0.8234766952677238	IRF1 KO	peak153007
93.1965675673615	-0.22914441820986695	0.1263216369178534	-1.8139760044344495	0.06968142010364128	0.5577206202769919	IRF1 KO	peak153008
105.43505063464848	-0.3339190497777861	0.13192522326653894	-2.5311236282931513	0.011369776623966335	0.20621795209923705	IRF1 KO	peak153009
47.11868194595412	-0.034768894826499634	0.18463721035570224	-0.18830925120411868	0.8506342336752966	0.9918182601001525	IRF1 KO	peak153010
67.8001050011298	0.1661311548806996	0.16554313493231657	1.0035520648356904	0.31559456943729564	0.8837559367856248	IRF1 KO	peak153011
40.48794572627255	-0.0011144068466604489	0.17905918157369366	-0.006223678880168472	0.9950342547674833	0.9995461812955561	IRF1 KO	peak153012
24.809377363952624	-0.2165572052118302	0.37288308768971085	-0.580764353120877	0.5613992830013886	0.9607500484323969	IRF1 KO	peak153015
129.9893170354423	0.028556138355057395	0.1543886050591332	0.18496273312476627	0.853258265832927	0.9919777717010163	IRF1 KO	peak153016
35.9696470877219	0.1350673568630516	0.24653558336082043	0.547861509571103	0.5837869996811414	0.9648223205400029	IRF1 KO	peak153021
63.42388847078508	-0.20037473612646683	0.15692728111603113	-1.2768636192601266	0.20165040018021585	0.8048902840785346	IRF1 KO	peak153022
1184.0229433842926	-0.04392824689606056	0.10816286018943339	-0.4061305962058129	0.6846466458964197	0.9785765825076954	IRF1 KO	peak153023
156.93464929606083	-0.15677479225138521	0.11197088272680265	-1.4001389328500646	0.16147171838647212	0.7569897598210606	IRF1 KO	peak153024
44.256499330652	-0.1407323929295578	0.19103464980170884	-0.7366851671968199	0.4613138290783024	0.9415740019846035	IRF1 KO	peak153025
28.620241232322726	-0.03475913368259135	0.23797445745396062	-0.14606245583863123	0.8838720843976974	0.99325195149435	IRF1 KO	peak153026
24.321743710044966	0.2963543433200152	0.25728190207403334	1.151866263934642	0.24937603312117787	0.8460709035781595	IRF1 KO	peak153027
34.56814989753923	0.37792361508624306	0.2703594732697982	1.3978560119071692	0.16215631029631658	0.7581827253582013	IRF1 KO	peak153028
26.233333797294357	0.3315028263079245	0.355361397165649	0.9328611068956287	0.35089168576211316	0.9018708755792465	IRF1 KO	peak153029
27.092357728047105	-0.14189254662144332	0.25929734121456643	-0.5472194429638536	0.5842279800664372	0.9648956498397683	IRF1 KO	peak153031
24.12237710503462	-0.11213562263102503	0.26794521293476087	-0.41850205645707034	0.6755800833105576	0.9776930115404162	IRF1 KO	peak153033
264.2002928268158	0.17399888201935024	0.11608675697980059	1.498869350356876	0.13390752901917757	0.7155416381126904	IRF1 KO	peak153034
160.86028353569353	0.1783541552913341	0.10754348579480184	1.6584375517792165	0.09722918236553334	0.638123151795821	IRF1 KO	peak153035
86.08256290022227	0.21892388249270767	0.14457763564875228	1.5142306174142848	0.12996735882516014	0.7087820572716701	IRF1 KO	peak153036
65.7421921903089	0.15132751234279188	0.18947786156636895	0.7986553737296954	0.4244902698408407	0.9309511644369334	IRF1 KO	peak153037
115.19637841694694	0.06398001772871527	0.11537186738873241	0.554554755650629	0.5791992432240685	0.9635168499854376	IRF1 KO	peak153038
311.948867782555	-0.13469216772347273	0.0835547155718826	-1.612023532143991	0.1069568190573255	0.6610021066923344	IRF1 KO	peak153039
85.41693746238093	-0.24163928650956534	0.13615783266024054	-1.7746998596293495	0.0759474585245026	0.57784790680294	IRF1 KO	peak153040
21.41775260349565	0.34176214047418857	0.3671956318965436	0.9307358551870769	0.35199021767567906	0.9024661245417969	IRF1 KO	peak153042
79.80402592503577	0.10749283595063477	0.18706429658554746	0.57463042340352	0.5655412718652721	0.9611885698932782	IRF1 KO	peak153044
114.95743260991729	-0.10957252979702647	0.14704220289093803	-0.7451774228266764	0.4561644695375495	0.9402346363175655	IRF1 KO	peak153045
50.64963618816594	-0.16832061594568878	0.1836330270541397	-0.9166140679915034	0.3593449098893383	0.906715751700135	IRF1 KO	peak153046
27.610840989751303	-0.005001716321456272	0.23255319303636482	-0.021507837652756476	0.9828405513673505	0.9988908994473511	IRF1 KO	peak153047
28.40959807554969	0.10212473216478801	0.22635363290695748	0.4511733735096106	0.6518645985250527	0.9746787445760199	IRF1 KO	peak153048
38.477229022738406	-0.14788565162774098	0.18674796385174255	-0.7918996736432746	0.42841917728961215	0.9321009899876762	IRF1 KO	peak153050
336.66873916174404	0.1370932221148877	0.12447270120557245	1.1013918777939258	0.27072613889159675	0.8592905155015909	IRF1 KO	peak153051
22.6169131182764	-0.03638395763002978	0.3194957904976283	-0.11387930205077262	0.9093334733844711	0.9949681133155984	IRF1 KO	peak153052
19.2511879708468	0.5186581712262651	0.31583953304814255	1.6421572252869545	0.10055742477758921	0.6460658509255474	IRF1 KO	peak153055
28.3370052439981	0.13393002290159037	0.24659128900716962	0.543125523374414	0.5870433804519437	0.965206296005864	IRF1 KO	peak153056
131.6803831119092	-0.11085351121449712	0.12561472488089614	-0.882488190135391	0.377512863450259	0.9136267389829907	IRF1 KO	peak153057
294.4414171975315	-0.24403746698486672	0.09913105342673342	-2.461766102034131	0.013825479599622745	0.23416762637018132	IRF1 KO	peak153058
72.97354746902244	0.08905855684603632	0.15332400976236857	0.5808519943097302	0.5613402090153097	0.9607500484323969	IRF1 KO	peak153059
32.73213946511553	0.18522830425543668	0.2493678166283037	0.7427915388597621	0.4576078988931772	0.9404683275726835	IRF1 KO	peak153060
41.087734057099155	0.01376595925696134	0.18309166578055738	0.07518615988485455	0.9400665959963355	0.9969599640534864	IRF1 KO	peak153066
27.25625782671307	7.548617153484514e-4	0.22539508190606208	0.003349060276581612	0.9973278415073644	0.9999037222900226	IRF1 KO	peak153067
44.16494170925575	-0.0045595125734677255	0.23396489980568408	-0.01948801968694688	0.9844517941345399	0.9988908994473511	IRF1 KO	peak153069
84.26771882349561	0.07889529485436979	0.14829277220387943	0.5320238719787439	0.5947094618882607	0.9666215926124955	IRF1 KO	peak153070
36.81539559600604	-0.17344666321847418	0.25604704843991893	-0.6774015333325476	0.4981512257436198	0.9496258903567543	IRF1 KO	peak153071
26.729764596022868	0.07577969349353368	0.3540307681340042	0.21404832662693968	0.8305093711991491	0.9910064093206983	IRF1 KO	peak153074
62.095294193626096	-0.23431057253047313	0.15740196286999328	-1.4886127736793398	0.13658936597482738	0.7203673000090969	IRF1 KO	peak153075
402.3720987251117	0.031028917317257546	0.1440302112842484	0.21543339442876294	0.8294294362086486	0.9910064093206983	IRF1 KO	peak153076
49.02159250748465	-0.034567157366378	0.18744967992143227	-0.18440766279711168	0.8536936588653616	0.9919777717010163	IRF1 KO	peak153077
112.28739450587199	0.051734159586060036	0.12239101866713624	0.42269571860301386	0.6725172797131027	0.977336470581912	IRF1 KO	peak153079
32.49561382494945	0.03055630279396246	0.22067293888796	0.13846873544144211	0.889869977066475	0.9937026617633989	IRF1 KO	peak153080
48.724749927157426	0.1266069642704373	0.17113083247293903	0.739825561769868	0.4594058465402249	0.9410652342874717	IRF1 KO	peak153081
75.0756612266904	-0.08037819457757515	0.15040196256379965	-0.5344225115644963	0.5930492475274718	0.9662670425897522	IRF1 KO	peak153082
39.21215741826911	-0.02906061036685108	0.21209188959444042	-0.13701896108531275	0.8910158076854569	0.9937188741328917	IRF1 KO	peak153083
84.33325717819112	0.0666467258258999	0.17554394863633552	0.37965834962484607	0.7041990413344116	0.9802873372148168	IRF1 KO	peak153084
68.53038016306664	-0.13218025280802756	0.176617285147011	-0.7483993013368121	0.45421934383241686	0.9395570352054984	IRF1 KO	peak153085
52.10233542647009	-0.20922359422248213	0.18959446762962537	-1.103532169679141	0.2697961292761748	0.8587581452069944	IRF1 KO	peak153087
229.1295425188436	0.008019409201083454	0.08509011534861183	0.0942460727456786	0.9249136868618559	0.9960351857264172	IRF1 KO	peak153088
1016.7940253116079	0.013455088446655428	0.09823986875614456	0.13696158817205117	0.8910611571231448	0.9937188741328917	IRF1 KO	peak153089
31.38389295299876	0.031179383868598098	0.3094774253381431	0.10074849186343944	0.9197501162358256	0.9958652242258417	IRF1 KO	peak153090
38.76096784726779	-0.25053740842204064	0.2038334988244923	-1.2291277433144687	0.21902391478236144	0.8223754482660286	IRF1 KO	peak153091
267.06919174333177	0.033822599781451655	0.11458895552817351	0.2951645699670928	0.767868165934004	0.9864294418445532	IRF1 KO	peak153092
105.41744178166466	-0.19991777664028143	0.1293485976177059	-1.5455735920009361	0.12220758305525325	0.6936334912115331	IRF1 KO	peak153093
31.989715030976978	-0.26454736285787234	0.22747317901059083	-1.1629826602351012	0.24483653769645128	0.84236881661584	IRF1 KO	peak153094
45.52108942619026	-0.1828059410478189	0.19967893774490136	-0.9154993666951571	0.35992953478447826	0.9068439873570491	IRF1 KO	peak153095
268.5335098145364	-0.6060774952433837	0.11470961381795865	-5.2835806439485875	1.2668305888851712e-7	1.3963483767148665e-5	IRF1 KO	peak153097
16.82775484601702	0.34880039651430084	0.32095621338099983	1.0867538373536574	0.27714561394573883	0.8635271769894388	IRF1 KO	peak153098
28.10224456309231	-0.3504429695765983	0.25480822552429017	-1.3753204742724898	0.16903211170562787	0.7669012208331476	IRF1 KO	peak153099
195.59510818891766	-0.10973141980796108	0.13220119219045542	-0.8300335117241355	0.4065198367606485	0.9249409493707327	IRF1 KO	peak153100
65.50331974741343	-0.17075958758104456	0.16585564456060778	-1.0295675376827151	0.3032130605074755	0.8780368410751007	IRF1 KO	peak153101
66.29829444849372	-0.22386342271018533	0.1720264873817165	-1.3013311270690877	0.1931451370770962	0.7960640189117746	IRF1 KO	peak153102
33.62434964778626	-0.07155776335578837	0.26339294468537267	-0.2716768417668337	0.7858705093613199	0.9884793718610948	IRF1 KO	peak153106
25.238749753416453	0.049850566867732406	0.34578348336151543	0.14416699832829727	0.8853686001860662	0.9933037925215445	IRF1 KO	peak153107
29.98474679496698	0.07552645466283636	0.27114510092353616	0.27854626325752824	0.7805930566438117	0.9878611601381464	IRF1 KO	peak153108
233.71071676004948	-0.035266741788595825	0.17169642033385288	-0.20540173010026572	0.8372582686697645	0.99116441718478	IRF1 KO	peak153109
26.907461454739735	0.04706525409812478	0.23187834200467233	0.20297391162636663	0.8391554232715495	0.9912033930333175	IRF1 KO	peak153110
62.69943966231379	-0.12182033030417272	0.1568997613790418	-0.7764213867086551	0.4375002210133376	0.93472886393795	IRF1 KO	peak153111
284.29588459271866	-0.049505612120138896	0.101210992054362	-0.4891327623144793	0.6247477080092294	0.9712603691094882	IRF1 KO	peak153112
76.08626495768712	-0.16787429422649552	0.1451383981156263	-1.156649766058162	0.24741548101254343	0.8445337896211473	IRF1 KO	peak153113
50.00860717612161	0.22695577840096504	0.22032500930136295	1.030095399158851	0.30296522478560395	0.8779190341709402	IRF1 KO	peak153115
88.68738118915498	0.06789940182283227	0.19170190292581465	0.3541926333882464	0.7231945239279671	0.9823841944472058	IRF1 KO	peak153117
111.01772474812859	0.0052811597788275134	0.12776074553698866	0.0413363256188775	0.9670277741510741	0.998161738088443	IRF1 KO	peak153119
58.444571187293356	0.004152993713040757	0.14612712448818338	0.02842041631618222	0.977326840911726	0.998863953650391	IRF1 KO	peak153120
38.36017537576708	0.1286374043783486	0.2858219670766583	0.45006129407767903	0.6526662448500962	0.9747041188131709	IRF1 KO	peak153121
24.899486042671814	0.009892375514911692	0.37933309181334357	0.02607833518458068	0.979194857203586	0.9988908994473511	IRF1 KO	peak153122
24.931454183438696	0.22903419348321483	0.3481296034441981	0.657899216893018	0.5106028939021718	0.9530448004069942	IRF1 KO	peak153123
28.697897108414043	0.3831868057193613	0.30396160117587084	1.2606421476824998	0.20743780609897994	0.8108954430034707	IRF1 KO	peak153124
24.121871289497488	0.1816430294715161	0.4649108067475108	0.39070511340074077	0.6960152187662566	0.979606253931264	IRF1 KO	peak153126
20.203134498837702	0.4289827760059277	0.416705092781602	1.029463722515051	0.30326181851861755	0.8780368410751007	IRF1 KO	peak153127
24.26468624999545	0.1228475275508575	0.33194795067042726	0.3700806927795316	0.7113223673777065	0.9811320150378962	IRF1 KO	peak153129
95.82423601469323	0.044026359858361994	0.18844996580407325	0.2336236022676444	0.8152772027842203	0.9905912902263302	IRF1 KO	peak153131
27.81860285212511	-0.005376202188866195	0.28639922566340315	-0.018771706440242588	0.9850232248349958	0.9988908994473511	IRF1 KO	peak153132
18.51149114791127	-0.20873316320055857	0.38832582027510665	-0.5375206908793319	0.5909079965978634	0.9661101603250457	IRF1 KO	peak153133
18.150782178814893	0.5350205777372353	0.4135044304490704	1.2938690334132503	0.19571066243462715	0.798733447482615	IRF1 KO	peak153135
37.5127869655649	-0.16516074385036691	0.2893320290055109	-0.5708346373474645	0.5681117411596792	0.9618467716800502	IRF1 KO	peak153137
32.50278155373034	-0.07839225323971397	0.25498064146082366	-0.30744394080504533	0.7585054866795451	0.9861176288335006	IRF1 KO	peak153139
83.56227266186335	0.269313362359268	0.15381256726399326	1.7509191033593319	0.07995984567943372	0.5913675358688639	IRF1 KO	peak153140
122.42725417020023	0.011586685913503347	0.12810800666603997	0.09044466630183584	0.9279338635382669	0.9962956293966405	IRF1 KO	peak153146
44.553941996249506	0.05366552276756608	0.20945853513165089	0.25621072320512367	0.7977881290004412	0.9895746897800011	IRF1 KO	peak153147
138.4485426811475	0.09516333173195451	0.19430069424767238	0.4897735033856912	0.624294182335682	0.9712603691094882	IRF1 KO	peak153148
54.45836274893758	-0.20009242842784422	0.22905205834084263	-0.8735674757835844	0.38235384489375684	0.915268982997225	IRF1 KO	peak153149
682.1757519490077	-0.07581341158733282	0.10324431773247862	-0.7343107422509841	0.46275937232316955	0.941870432946709	IRF1 KO	peak153150
22.27778146865714	-0.0321247592254402	0.29221351488635283	-0.10993591188940766	0.9124602015761791	0.9952092585208261	IRF1 KO	peak153151
26.28890687554352	-0.40654609206858333	0.251231685414836	-1.6182118565072348	0.10561694854019889	0.658176551889692	IRF1 KO	peak153152
72.75775456159525	-0.11574557335733406	0.16546379856341853	-0.699522036616193	0.4842258462674138	0.9464069610896809	IRF1 KO	peak153153
53.522410740374504	-0.10269332766649496	0.1772020962261334	-0.5795265962059762	0.5622339061467176	0.9607500484323969	IRF1 KO	peak153154
427.18243272057566	-0.07043044040734978	0.07836959720564485	-0.8986959601506893	0.368814629429329	0.9106595165865041	IRF1 KO	peak153155
107.09299959092705	-0.0726696009808856	0.11927915337127463	-0.6092397449761429	0.5423655395619029	0.9583520546890978	IRF1 KO	peak153156
203.41340635363974	0.044323089981951815	0.11952977198357378	0.37081213530669876	0.7107774620852838	0.9810955586368166	IRF1 KO	peak153157
111.91856858551095	0.055599806704635484	0.12849196358592288	0.43271038244703736	0.6652251861584535	0.9763681474524984	IRF1 KO	peak153158
128.24061052227538	0.07381010753932997	0.1410821499672791	0.5231711280020087	0.6008551713798012	0.96720554472009	IRF1 KO	peak153159
25.16774648732167	0.017298945960811205	0.23557430822606862	0.07343307549569578	0.941461498195931	0.9970650231324992	IRF1 KO	peak153160
26.389095528654	-0.008903029658411145	0.23826779628117595	-0.03736564402477968	0.9701934656271061	0.99834534502346	IRF1 KO	peak153161
45.32842432032185	-0.002740044082098839	0.18549176706364623	-0.014771782734479374	0.9882142512415114	0.9991780022615365	IRF1 KO	peak153162
21.467494764433184	0.5764704395246181	0.36841088837282426	1.5647486480943575	0.11764185678544403	0.6845432664202575	IRF1 KO	peak153163
73.32723393477	0.21168465358162764	0.16473108932164768	1.2850315896855402	0.19878124533870048	0.8017137947608165	IRF1 KO	peak153168
133.0851258894911	-0.07829975302140116	0.18675197944916644	-0.41927134187466114	0.6750178383383576	0.9776930115404162	IRF1 KO	peak153169
20.303724557128408	0.10665549458029923	0.308524524424824	0.3456953536485792	0.7295716764823319	0.9829062750806683	IRF1 KO	peak153170
33.08151103495798	0.04876173063451589	0.2162320613806716	0.22550647819368458	0.821585286284531	0.9907617030765737	IRF1 KO	peak153174
65.48815910844814	0.06719484160257898	0.20168418890170686	0.3331686136057357	0.7390070087010865	0.9838024944004843	IRF1 KO	peak153175
30.31925863396996	0.4541436098280546	0.19820542107147623	2.291277440208271	0.021947372535656925	0.3085184142848897	IRF1 KO	peak153176
16.059719394368212	0.6380693285555535	0.39964740482725203	1.5965806879976103	0.11035920655078188	0.6691062627129235	IRF1 KO	peak153178
23.719458244481526	0.37770739048010077	0.3801462700814695	0.9935843653001092	0.32042525895188084	0.8860674719292708	IRF1 KO	peak153180
27.112514479704	-0.001377834312010071	0.25085911206723	-0.005492462684157205	0.9956176708572636	0.9996129296712104	IRF1 KO	peak153183
30.430300055345754	-0.13834946658399117	0.2702058652459899	-0.5120150388224942	0.6086404844146089	0.9687716448624937	IRF1 KO	peak153184
66.83876646587743	0.041670070074712226	0.15862055304657408	0.2627028419354778	0.7927796261578742	0.9889221879670365	IRF1 KO	peak153187
40.79130829443735	0.22800521389066283	0.2128262755543003	1.0713207910857312	0.2840252144717829	0.867677739317948	IRF1 KO	peak153188
98.65814560027898	-0.07408866015048311	0.12382828238739503	-0.5983177568327871	0.5496279305878884	0.9594413490670755	IRF1 KO	peak153190
40.14578561846211	-0.045150904902042634	0.2123099580739043	-0.2126650361182106	0.8315882400393353	0.9910064093206983	IRF1 KO	peak153192
73.5879775320781	0.046055422950126906	0.16901134234249918	0.27249900694118045	0.7852383547395748	0.988418755522818	IRF1 KO	peak153193
227.75539849273488	0.02215045422436334	0.1341739997725381	0.16508753008715893	0.8688750878893466	0.9926219727751167	IRF1 KO	peak153194
29.044805363621375	-0.1072713936290284	0.2328503241087027	-0.4606881868841649	0.6450223315357395	0.9739450385940646	IRF1 KO	peak153195
16.856243912043276	-0.16872512499591735	0.4562250424159879	-0.3698287233476173	0.7115101121000615	0.9811320150378962	IRF1 KO	peak153196
18.344602398676653	-0.05499082712330506	0.3750666548203082	-0.14661614520131303	0.8834350093773128	0.9932258068745913	IRF1 KO	peak153198
37.20522164653205	-0.0015698331329975308	0.2703031422329879	-0.005807676226140252	0.9953661708541857	0.9995728411130591	IRF1 KO	peak153199
34.49682627462216	0.13522708025224636	0.21745004308908836	0.6218765392327119	0.5340230528461505	0.9577322853187463	IRF1 KO	peak153201
49.191652537623234	0.09822782084885372	0.1866994105095419	0.526128178877316	0.5987991511238939	0.9671187116506603	IRF1 KO	peak153202
24.167698481364692	-0.02511340406075168	0.24739880997606686	-0.10150980137366516	0.9191457773791389	0.9958652242258417	IRF1 KO	peak153206
25.911765660351566	-0.13369670092910002	0.2781924666136619	-0.48059065925307926	0.630807455433819	0.9721175141000633	IRF1 KO	peak153207
34.41254452815367	-0.36041319922189263	0.2505821241305007	-1.4383037116972996	0.15034789921615616	0.7422552042465647	IRF1 KO	peak153208
33.45928803078165	0.19551623600613466	0.20153346539801942	0.9701427781237175	0.33197532854210715	0.8920554029638535	IRF1 KO	peak153209
123.55237373564984	-0.2022949790879714	0.15008113898782255	-1.3479040767700026	0.17768923670064082	0.7780448454722745	IRF1 KO	peak153210
176.22130581478714	-0.17176659218111326	0.09849025644402032	-1.7439957858038637	0.08115982468193944	0.5953721026968135	IRF1 KO	peak153211
52.24768481964124	-0.2798797577536632	0.1863639571286586	-1.5017912372425362	0.13315103208740048	0.7146050574160057	IRF1 KO	peak153212
40.345086834738744	-0.051472050666747864	0.2777197176755671	-0.18533812110120915	0.8529638396273684	0.9919777717010163	IRF1 KO	peak153214
62.0304652447033	-0.03356046865794491	0.2006856301321521	-0.16722905688785608	0.8671898222426441	0.9924012756643228	IRF1 KO	peak153215
21.25278930065009	-0.11436325075216151	0.32342556775675285	-0.353599907222467	0.7236387438963575	0.9824269603639865	IRF1 KO	peak153216
45.633214859734146	-0.19510191422751494	0.1764168386442835	-1.1059143544733103	0.26876359111625925	0.8582728991260843	IRF1 KO	peak153217
28.260094071497818	-0.0753000426900089	0.28049027865021864	-0.2684586540837329	0.7883462963552861	0.9887868287036047	IRF1 KO	peak153220
39.73747510384905	-0.05938090755064742	0.24100609834673378	-0.2463875725883771	0.8053822254117433	0.9898301898609843	IRF1 KO	peak153221
92.00273724329509	-0.20117618808323703	0.15158956322766015	-1.32711107413844	0.184471942582317	0.7870493074920194	IRF1 KO	peak153222
32.09384566435579	-0.4700730540362008	0.23091151123128378	-2.0357281087012153	0.04177766491108862	0.439789199156154	IRF1 KO	peak153223
95.81124842042644	-0.2343636893941545	0.13834509549306215	-1.6940513037985332	0.09025553455940001	0.6199025648293855	IRF1 KO	peak153224
35.936394005205095	0.030708469547716038	0.19333322279908255	0.1588370022654056	0.8737972952774656	0.9929060780186384	IRF1 KO	peak153225
40.22688444927211	-0.19867652498998184	0.2733740982731924	-0.7267569467808078	0.4673748614004522	0.9426818594192092	IRF1 KO	peak153227
17.310862434865175	0.006646040875076295	0.4798367077452061	0.013850630366123117	0.9889491492070779	0.9992619342335372	IRF1 KO	peak153231
36.87204107485544	-0.1215504362271969	0.23275600867617066	-0.522222549349125	0.6015153875664431	0.9673370611504926	IRF1 KO	peak153233
28.906905699796273	0.03133286508656215	0.2703870245434589	0.11588154105940117	0.9077464252277432	0.9949681133155984	IRF1 KO	peak153234
22.20014555851308	-0.10919409720014488	0.39020960864389503	-0.2798344653265454	0.7796045081156977	0.9878092095879781	IRF1 KO	peak153235
29.108363838379923	0.531680191105035	0.2729247642508764	1.948083357567021	0.05140498981858378	0.48680728306062027	IRF1 KO	peak153237
45.66376750944555	0.22162127729061276	0.19315667978219547	1.1473653281911562	0.2512306645723534	0.8474014883747888	IRF1 KO	peak153238
22.15452314586679	0.07130686277950317	0.3846094222189215	0.18540071735141986	0.8529147458097921	0.9919777717010163	IRF1 KO	peak153240
24.845999617968015	0.3030539052813275	0.2905937668040722	1.042878202840656	0.2970047060455918	0.8748189637709535	IRF1 KO	peak153241
54.80647964736336	0.20637105882534196	0.25557059610297334	0.8074914014841984	0.41938342642790916	0.9294268840405971	IRF1 KO	peak153242
20.39917732053426	0.27651701608352347	0.3762429168202794	0.7349427822334469	0.4623743416293455	0.9418527831022251	IRF1 KO	peak153245
165.9344444537766	-0.40609708184384163	0.1437780161073064	-2.8244727033982557	0.004735848202581979	0.1128278712039419	IRF1 KO	peak153252
96.10506901573632	0.039461167666854764	0.15051767906707825	0.26216965283705235	0.7931906488343522	0.9890046698924954	IRF1 KO	peak153256
29.720016766710867	0.04812054027327912	0.24116760471145784	0.1995315263459716	0.8418469846726205	0.9913185264360515	IRF1 KO	peak153257
127.91240369602497	-0.14229069077069806	0.13229295621214227	-1.0755726899210236	0.2821184067810615	0.8667009812823355	IRF1 KO	peak153258
196.01674859889778	-0.22839411097181525	0.11584837833233881	-1.9714916536562304	0.048667666745623304	0.4746407134051903	IRF1 KO	peak153259
671.5977931095849	-0.1367668991353197	0.07004378146459518	-1.9525915973632983	0.05086800761636353	0.4838862672980248	IRF1 KO	peak153260
179.33206691869543	-0.1074987329069217	0.09929184888366736	-1.0826541565649535	0.27896195942645985	0.8650629126475369	IRF1 KO	peak153261
34.14445524052732	0.04882469982202899	0.22656349922680075	0.21550117291026286	0.829376597695814	0.9910064093206983	IRF1 KO	peak153262
72.61096331910421	-0.03242514997367872	0.2304651112177498	-0.14069439752658502	0.8881113711964792	0.9934677535910567	IRF1 KO	peak153263
47.935113946733026	-0.13611555725730726	0.17156508078552152	-0.7933756486698437	0.4275589940223433	0.9319421611366119	IRF1 KO	peak153265
48.87083352822721	-0.1345264469534295	0.20087835973585874	-0.6696910863386307	0.5030547350807606	0.9508869390760485	IRF1 KO	peak153268
373.12249886698623	-0.22893713915002986	0.13246224334516513	-1.7283199602280181	0.08393087643908308	0.6035198680823023	IRF1 KO	peak153269
78.53662298736593	0.007627918633210951	0.21751212470444195	0.035068935322919846	0.9720247721896609	0.99834534502346	IRF1 KO	peak153270
35.14995242725351	0.16753515847129938	0.31775921107072685	0.5272393454992856	0.598027388924524	0.9671187116506603	IRF1 KO	peak153272
42.427018947161045	-0.05010459788452662	0.1716551117353296	-0.2918910912585088	0.7703698951780223	0.9865939907485691	IRF1 KO	peak153274
173.28712832600885	-0.13070515667787364	0.10733928157883037	-1.2176824248808045	0.22334467833335941	0.8254239959008235	IRF1 KO	peak153275
154.02820485662795	-0.07146152546698507	0.09595844757880778	-0.7447132302582936	0.456445099336079	0.9402610047039772	IRF1 KO	peak153276
165.86965135358273	-0.05658682870129241	0.10389436046947036	-0.5446573658627083	0.5859891923718157	0.9651328406793915	IRF1 KO	peak153277
75.61160942835451	-0.02373004440720976	0.20033875420795233	-0.11844959554144922	0.9057114307759572	0.9946676830427764	IRF1 KO	peak153278
23.943258014983215	0.19092820977801023	0.25041109253985944	0.7624590741626952	0.44578606022158507	0.9375516296681614	IRF1 KO	peak153279
102.82500284530111	-0.30322977273372365	0.16421288940058848	-1.8465649915824267	0.06481021193095803	0.5395500189018797	IRF1 KO	peak153282
194.3816307091832	-0.05980405974018335	0.12995642486605047	-0.46018547987777425	0.6453830923262064	0.9739450385940646	IRF1 KO	peak153283
121.94531005486887	-0.05952701732190639	0.12746306170588817	-0.4670138668037074	0.6404899570225271	0.9736267625080234	IRF1 KO	peak153284
63.55862423318365	0.20642177970601233	0.1536281524022297	1.3436455264107985	0.1790630401904608	0.7800648963526625	IRF1 KO	peak153287
24.44333202133974	-0.1946595451097793	0.2978569769440457	-0.6535336090057319	0.5134123295642044	0.9538402191741804	IRF1 KO	peak153292
216.9874313425419	-0.005572366896804805	0.11505287296985281	-0.04843309647960661	0.9613710830696169	0.9978995072710988	IRF1 KO	peak153293
545.7418019120598	0.06613525001160357	0.10383595603134113	0.6369205094200873	0.5241766227701712	0.9558695607447024	IRF1 KO	peak153294
167.939050489727	-0.08888062086654501	0.10361466463501406	-0.8577996288424019	0.3910031147513097	0.9186590547258722	IRF1 KO	peak153295
64.34368066361861	-0.021464835865709915	0.17809523437104263	-0.12052448198018705	0.9040676871845298	0.9946095827909605	IRF1 KO	peak153296
65.2316823043359	-0.21267109323408206	0.1505264853745032	-1.4128483283520894	0.15770032478821217	0.7519160187275242	IRF1 KO	peak153298
1592.180113995102	-0.12305027972563516	0.08424066065355197	-1.460699367395652	0.14409796274984557	0.7329416277605685	IRF1 KO	peak153299
115.4140817540747	-0.2676471945924917	0.13136012188668228	-2.037507203467559	0.04159924081484563	0.43884879627802215	IRF1 KO	peak153300
28.0348973481231	0.053583079331317125	0.21621794067252684	0.24781976539343442	0.8042738612996407	0.9898301898609843	IRF1 KO	peak153302
61.151252879666416	0.030500741172345972	0.18801620913287392	0.16222399820214772	0.8711294622702298	0.9928860707911065	IRF1 KO	peak153304
22.561619131601436	0.4042057351856122	0.3079052305033316	1.3127602104220788	0.18926376161781566	0.7921331596295386	IRF1 KO	peak153305
42.46778251338237	0.08162908363626194	0.2122214858369015	0.3846409957707878	0.7005034163538644	0.9799796320896488	IRF1 KO	peak153307
85.51853768811603	-0.18390061598027482	0.1355373772713092	-1.3568258415695582	0.17483655448631885	0.7746953009823706	IRF1 KO	peak153308
55.19243582702954	-0.17544874244947242	0.17409317180773407	-1.0077864664516276	0.31355698431494194	0.8831714740376773	IRF1 KO	peak153309
41.459448164818816	-0.17653924065026394	0.23096009417484725	-0.7643711840393334	0.4446460758718972	0.9374454754236778	IRF1 KO	peak153313
29.37377381273884	-0.20189931682865242	0.2829599457532766	-0.7135261363270687	0.4755202459278763	0.9441913530402247	IRF1 KO	peak153314
21.27957843462964	-0.8975049267213991	0.4166920172091827	-2.1538807792203145	0.03124952266330244	0.37740905583807516	IRF1 KO	peak153318
35.21225254665281	0.19962785673056824	0.2323880735346952	0.8590279771856023	0.39032508088446377	0.9185808919504731	IRF1 KO	peak153321
31.354717491840425	-0.3740465607477034	0.22008564292676802	-1.69955002867754	0.08921559667019952	0.6168658269282672	IRF1 KO	peak153322
94.16661300125293	0.020061086420160593	0.13836539925887512	0.1449862937382723	0.8847216934528435	0.9933037925215445	IRF1 KO	peak153323
401.0211535901927	-0.18697425158397746	0.07588328429038621	-2.46397152327348	0.013740702785444682	0.23323785733082478	IRF1 KO	peak153324
227.30543145425088	-0.05931934112522255	0.09697443042356442	-0.6117008459459657	0.5407357020942576	0.9583520546890978	IRF1 KO	peak153325
95.75323761597603	-0.07056304345146244	0.13505521001634163	-0.5224755375444187	0.6013392743237466	0.9673319257986516	IRF1 KO	peak153326
49.17378363948711	-0.020829178282874707	0.16340143033903737	-0.1274724354594497	0.8985664885019454	0.9940665781908027	IRF1 KO	peak153327
27.53389218175411	0.016120626938122894	0.26851154974632985	0.06003699637260478	0.9521261689761	0.997312343569297	IRF1 KO	peak153329
48.316085208479805	-0.2027053795151307	0.18585495430448631	-1.0906643854273497	0.2754205872308103	0.8619666074829206	IRF1 KO	peak153330
71.56217609168286	-0.050829197941083135	0.2128586946303475	-0.23879314880396882	0.8112659830357749	0.990340698532462	IRF1 KO	peak153331
76.51138176174784	-0.16702695457946526	0.16261179729094938	-1.027151518906197	0.30434912268598985	0.8784876457460756	IRF1 KO	peak153332
170.28351686202805	-0.05641674061342881	0.10317404505842992	-0.5468113669622885	0.5845083329621009	0.9649152966340716	IRF1 KO	peak153333
494.7191984745873	-0.0037588002839108047	0.09964607512256772	-0.03772150864233604	0.9699097267828046	0.99834534502346	IRF1 KO	peak153334
102.25008156947575	0.1364491011693309	0.12856317101752499	1.0613389518117202	0.2885358898262917	0.870703118214167	IRF1 KO	peak153335
66.70186814730138	-0.12725419927341747	0.2104953611039763	-0.6045463358717866	0.5454804727159783	0.9584954383397769	IRF1 KO	peak153336
57.94661377809799	0.06807415433696129	0.1999871796638748	0.34039259142198924	0.733560897146944	0.9829807774499403	IRF1 KO	peak153339
32.324536244082886	-0.2943723549964235	0.23740082580292043	-1.239980332843485	0.2149826686187755	0.8179870868064517	IRF1 KO	peak153340
49.581927381580584	0.1546310031903421	0.23177844250206503	0.6671500659038401	0.5046762830207909	0.9512016488579799	IRF1 KO	peak153341
25.85473954662001	-0.23182028692073792	0.2453574752279743	-0.9448266726144852	0.34474737228197405	0.899640688206572	IRF1 KO	peak153346
361.0920334351047	-0.1078095859859337	0.10740858093559053	-1.0037334545047536	0.3155071072252485	0.8836998167909677	IRF1 KO	peak153347
22.20478051952942	0.14031897681288152	0.3026905670216999	0.4635723478056786	0.6429541697248969	0.9738697226327816	IRF1 KO	peak153348
40.09662949449578	0.07727225951731373	0.22537839048528208	0.342855671969846	0.7317070412805606	0.9829429284052668	IRF1 KO	peak153350
150.02473795422884	0.04925906641143795	0.14640142859746996	0.3364657495718537	0.7365196753949148	0.983361705830002	IRF1 KO	peak153351
61.075732042006855	0.07903650627207585	0.1972383346848511	0.4007157452346217	0.6886294170858276	0.9785765825076954	IRF1 KO	peak153352
62.45720411033064	0.15171433008993762	0.1700481928988231	0.8921843125978179	0.3722941491842898	0.9120733185113583	IRF1 KO	peak153353
25.54640613602444	0.42291496314527677	0.28604158885211867	1.4785086491877955	0.13927168377016938	0.724637971827199	IRF1 KO	peak153354
22.677039308251267	-0.2527097770518005	0.33715121538270704	-0.7495443157900071	0.4535291987932821	0.9393044531573274	IRF1 KO	peak153355
23.826582727046283	-0.07813892228125772	0.2646159626920213	-0.2952917937615173	0.7677709848091802	0.9864040802125975	IRF1 KO	peak153360
86.89370130736424	0.12977168543142012	0.16010759990028378	0.8105279544021827	0.41763680528062197	0.9290811406901247	IRF1 KO	peak153361
131.58760666712084	0.02720002678923494	0.11601278280843721	0.23445715317551002	0.8146300930088762	0.990526980808051	IRF1 KO	peak153364
50.53185439650543	-0.2635543718013613	0.1983096046547936	-1.3290045747413102	0.18384646059348927	0.7862544108611838	IRF1 KO	peak153365
32.425557216678385	0.1635721288999639	0.25398341687408077	0.6440268066046976	0.5195580512089154	0.9549694597176528	IRF1 KO	peak153366
52.432952556067775	0.09852524944997006	0.21821107888842414	0.4515135067928795	0.6516194925315717	0.9746486749732962	IRF1 KO	peak153367
88.40358197440031	-0.16773242480471537	0.1397943462923102	-1.1998512762024482	0.2301971057727551	0.8324158147013818	IRF1 KO	peak153368
384.341165370746	-0.11574040438427513	0.09800657682552347	-1.18094528074705	0.23762446161271641	0.8373952620233013	IRF1 KO	peak153369
89.79803865967948	-0.06482999340769283	0.12190296420892321	-0.5318163822217156	0.5948531752985262	0.9666215926124955	IRF1 KO	peak153370
48.28896201026853	0.04602946254941265	0.21260517903803322	0.2165020756205491	0.8285964074157065	0.9910064093206983	IRF1 KO	peak153371
70.83486555501112	0.2079329037315018	0.1643898358710155	1.2648768862732567	0.20591546416823292	0.8092834087113675	IRF1 KO	peak153373
25.67534318493991	-0.03187707702742591	0.30799881110088556	-0.10349740284219643	0.917568210658289	0.995781790169087	IRF1 KO	peak153376
55.536248297963965	0.09964615796690542	0.16383272732621154	0.6082188802759622	0.5430423141256149	0.9583520546890978	IRF1 KO	peak153378
22.905545976184076	0.08159753599115271	0.32739363469206056	0.249233727674338	0.8031799914943172	0.9898301898609843	IRF1 KO	peak153379
211.53114416811135	-0.27943767676741416	0.13999870418329605	-1.996001880142797	0.04593371814699516	0.46186172224128863	IRF1 KO	peak153380
25.68037060958279	-0.1430686997882429	0.2536268861913278	-0.5640912205195651	0.5726920527064437	0.962381624045056	IRF1 KO	peak153381
21.348392031201616	0.03218608204033022	0.34113627802729085	0.0943496312572049	0.9248314256753796	0.9960351857264172	IRF1 KO	peak153382
36.76530911790493	0.19262845694484057	0.2331030652795195	0.8263660399053747	0.40859648170514296	0.9256788399621734	IRF1 KO	peak153384
167.53940377009388	-0.2254845832424692	0.1245369477364378	-1.8105838254497024	0.07020529780346439	0.5595167297241664	IRF1 KO	peak153388
27.523102943711994	-0.16277286285015316	0.29292289943860245	-0.5556850050375487	0.5784262091302197	0.9634100250167106	IRF1 KO	peak153389
26.782487849096263	-0.17837958752110716	0.3279028023611731	-0.5440014121154979	0.5864405011114171	0.96514249219994	IRF1 KO	peak153390
368.5527945768657	-0.08523935949464204	0.11364877272504242	-0.7500244608964405	0.45323997270578836	0.9392695901877921	IRF1 KO	peak153391
41.877773097807264	-0.07554111641108693	0.1893411375546022	-0.39896832451058023	0.6899165440085218	0.9788698904632142	IRF1 KO	peak153392
40.36681508395992	-0.0922092537816808	0.2162165853316944	-0.42646707069313877	0.6697675377849236	0.9770169292867711	IRF1 KO	peak153393
124.43239655572073	0.014757276323969185	0.13550096320081148	0.10890901418980324	0.9132746568876292	0.9952092585208261	IRF1 KO	peak153395
44.59241563726067	-0.5639210127703562	0.19637493624394062	-2.8716547210986385	0.0040832884066854735	0.10119669481176612	IRF1 KO	peak153398
360.558508677496	-0.4848631864172511	0.0992833502847845	-4.883630387436251	1.0415022341409837e-6	9.183863836237008e-5	IRF1 KO	peak153399
101.84650738860671	-0.3614000483885647	0.12465648779561642	-2.8991675826861654	0.0037415485527460698	0.09434778654188457	IRF1 KO	peak153400
38.31080151769183	-0.12444640250096235	0.2050844093204462	-0.6068057679924063	0.5439798198155155	0.9584954383397769	IRF1 KO	peak153401
26.605385763324932	-0.35826037256267823	0.25031757119166687	-1.431223428931244	0.15236619090026282	0.7448570365811883	IRF1 KO	peak153403
87.31064779797046	-0.5514168342711133	0.1549851942005352	-3.5578678151516563	3.738773656754125e-4	0.015431488496600022	IRF1 KO	peak153404
165.82894516117634	-0.4700351607879234	0.1077627668492991	-4.361758467516377	1.290212582828713e-5	8.489491822067326e-4	IRF1 KO	peak153405
36.640078904956475	-0.1535345312700394	0.19582235548649315	-0.7840500686890647	0.4330107319905074	0.9338271504429189	IRF1 KO	peak153406
31.0487543984912	-0.34398065698708985	0.24140897219558197	-1.424887624758236	0.15418968744949046	0.7468971465635712	IRF1 KO	peak153407
37.009554977165166	-0.1186908210979279	0.22440385444546287	-0.5289161426894005	0.596863623212908	0.9669389095574562	IRF1 KO	peak153408
35.4443183722675	-0.44496424067178403	0.2176547903747611	-2.0443576725586343	0.04091822560670686	0.4346496525816534	IRF1 KO	peak153413
152.0135921908695	-0.7206372719235277	0.1127863429843479	-6.389401880186284	1.665358554162195e-10	3.524392140178808e-8	IRF1 KO	peak153414
97.53347963622166	-0.244415531883544	0.12308677315377947	-1.9857172758780626	0.04706472564184932	0.46733860699187424	IRF1 KO	peak153415
44.69238716290394	-0.03260082407251842	0.16525498849395528	-0.19727588479854513	0.8436116496555033	0.9916287057262708	IRF1 KO	peak153416
22.96150978295882	-0.5174451280912773	0.34383583982082816	-1.5049191159389215	0.1323448730108171	0.7133238178729724	IRF1 KO	peak153417
109.80996593806749	-0.8005773977883495	0.12410864419410172	-6.450617545513377	1.1139529306994403e-10	2.422042254953045e-8	IRF1 KO	peak153418
65.333460781177	-0.30135395059168557	0.14308048657717298	-2.106184832053566	0.035188300185844706	0.40280861299366266	IRF1 KO	peak153419
65.98588430611665	0.08335233757244599	0.1412543386389872	0.5900869196341991	0.555132377783822	0.9605598725540618	IRF1 KO	peak153426
630.3284024296481	0.10910287381982814	0.10068096931651403	1.0836494181620153	0.2785202707104738	0.8647385496846596	IRF1 KO	peak153427
658.4720531067686	0.043121170234614294	0.09223037033357204	0.46753764599076	0.6401152645864765	0.9734516757689543	IRF1 KO	peak153428
83.52700521911957	0.03528990015138137	0.17899070201478795	0.19716052149158994	0.8437019234737528	0.9916287057262708	IRF1 KO	peak153429
50.20509642606428	0.4104565379279097	0.18452679009235176	2.224373695128414	0.026123312156427565	0.34156630289390877	IRF1 KO	peak153430
52.79574283225936	0.30859189595737196	0.14988786036670015	2.0588184740405455	0.039511631241624275	0.42798275120306545	IRF1 KO	peak153431
43.47487219304186	-0.35270858082611545	0.19218961390875658	-1.8352114542129545	0.06647436464091593	0.5459902822536132	IRF1 KO	peak153433
111.30496614563056	-0.3784601828600512	0.13576242655838344	-2.7876651327920814	0.005308938944076899	0.1225061217801342	IRF1 KO	peak153436
41.0438487199124	0.036194884579019274	0.17844366645621784	0.20283647661935872	0.8392628462935612	0.9912033930333175	IRF1 KO	peak153438
37.95710197633335	-0.03865811316636186	0.17887229630558996	-0.21612129974737598	0.8288931972355922	0.9910064093206983	IRF1 KO	peak153440
120.36837289840201	0.07728141845256668	0.1498427825709425	0.5157500223007276	0.606029012571206	0.9683016611062453	IRF1 KO	peak153441
39.32682891019982	0.216315514050527	0.19894732732661632	1.0873004274915288	0.2769040597437092	0.8634174783225037	IRF1 KO	peak153442
25.658657610082297	-0.25114640797193055	0.25036588478542493	-1.0031175301186683	0.3158041575280879	0.8839126960003512	IRF1 KO	peak153443
26.134463953702465	0.607217344335846	0.27231433731541244	2.2298397885401338	0.025758080870339078	0.3388365087439083	IRF1 KO	peak153444
23.119116531185163	0.37158868742536694	0.34121982841540227	1.089000862438139	0.27615350536526967	0.8627619413985765	IRF1 KO	peak153445
145.77426537527342	0.16512106271054366	0.12362944823086276	1.3356127126135873	0.1816758927833764	0.7838473310612015	IRF1 KO	peak153447
71.20659699757216	0.006449711113327086	0.18778686546489942	0.0343459117726881	0.972601314147606	0.9983551735420941	IRF1 KO	peak153448
35.208277506009516	-0.08020047454742585	0.22811376424263696	-0.3515810403361688	0.7251524861282712	0.9825362592053601	IRF1 KO	peak153451
25.19993570082403	0.008812176478626182	0.2838149717972903	0.031049019094454674	0.9752304469136002	0.998575699649178	IRF1 KO	peak153452
40.062396975487054	-0.46315928192064515	0.2336767638067392	-1.9820510793435067	0.047473524037144055	0.4695026583486043	IRF1 KO	peak153454
95.32774301755327	-0.9087090273725718	0.1327172582092747	-6.846954492833761	7.543870187678116e-12	2.125526343806349e-9	IRF1 KO	peak153455
46.25709969942205	-0.4433473228451092	0.19601621312772421	-2.2617890416861792	0.023710440223185664	0.32328303769037625	IRF1 KO	peak153456
113.0754115990391	-0.12238729476434104	0.13063630784977928	-0.9368551268692934	0.3488330840946113	0.9015729528687311	IRF1 KO	peak153457
272.208491321929	-0.33846016425207176	0.08580790283055496	-3.9443938505341367	8.000208087459636e-5	0.004235840345788024	IRF1 KO	peak153458
122.85801230675482	-0.26223297361435693	0.12762865120353376	-2.054655997235018	0.0399122428951913	0.4297153977674161	IRF1 KO	peak153459
28.548330098166588	-0.011339109406070027	0.23871140194648485	-0.04750133137172923	0.9621136692540151	0.9979239842160649	IRF1 KO	peak153460
57.63612362445993	-0.17839950298065263	0.19999025635143444	-0.8920409735720259	0.37237097101065675	0.9120733185113583	IRF1 KO	peak153461
27.76974379753902	-0.46005354485367816	0.2650337813136701	-1.7358298348737673	0.0825939271132422	0.5993671571311481	IRF1 KO	peak153467
254.7024352900579	-0.22703734470216647	0.11416849869200792	-1.9886163635614107	0.0467435638341818	0.46588710758841584	IRF1 KO	peak153468
301.4863971263854	-0.2493795249664089	0.08623489068089148	-2.8918634093156927	0.0038296440327346333	0.0960773884924732	IRF1 KO	peak153469
51.914897707137534	-0.22586278635773918	0.1968168684435429	-1.147578396831002	0.2511426522195914	0.8473681795503782	IRF1 KO	peak153470
28.481173851284456	0.1586732276159402	0.2785395460803103	0.5696613994272487	0.5689073756250655	0.961969652435865	IRF1 KO	peak153471
118.93861582970577	-0.0026002032778066385	0.1529363693044025	-0.017001863517704077	0.9864351291153609	0.9991077255080951	IRF1 KO	peak153472
71.5214002095713	-0.13161424410718403	0.14222878632437508	-0.9253699444992597	0.35477350716089473	0.9037545394649391	IRF1 KO	peak153473
21.74267329647185	0.46613000394612547	0.39776761046514425	1.1718651586564304	0.24125119730157413	0.8399328635853903	IRF1 KO	peak153474
27.411616444133283	-0.05650216386091133	0.21062826009074417	-0.2682553795799705	0.7885027497553381	0.9887868287036047	IRF1 KO	peak153476
28.6908067534942	0.03381576968130256	0.22287937016046297	0.15172229559405498	0.879405971410643	0.9930224850570635	IRF1 KO	peak153477
58.40706967352808	0.052373494655012835	0.14553254939856655	0.35987478314269605	0.7189407754961905	0.9819975154686141	IRF1 KO	peak153478
21.876707615926534	-0.19297960193749975	0.3594402941478245	-0.5368891720807861	0.591344170828799	0.9661206301163596	IRF1 KO	peak153479
26.328007976886493	0.16830575986568	0.2947933347121331	0.5709279690127026	0.5680484709018734	0.9618410960508814	IRF1 KO	peak153483
35.64294652945953	-0.1662712573750307	0.20528647025936728	-0.809947470795113	0.41797036690481815	0.929084417629381	IRF1 KO	peak153488
23.701271362728328	0.12147741422829787	0.2882824653587366	0.421383291825024	0.6734752177738228	0.9775246157450328	IRF1 KO	peak153490
28.51762434765527	0.43958477718953276	0.21002044235724948	2.0930570960411043	0.03634405802933282	0.4096700615079455	IRF1 KO	peak153493
45.931965894945826	0.1763968088738048	0.21959993055714166	0.8032644109962728	0.4218219234406065	0.9299988924942848	IRF1 KO	peak153494
40.6853541961286	0.08880288434074687	0.1935819535684598	0.4587353454377757	0.6464242288337554	0.9740897501957435	IRF1 KO	peak153496
38.37048067865064	-0.10944489610653153	0.23797769561183388	-0.4598956041874085	0.6455911555869414	0.974035937258738	IRF1 KO	peak153497
34.37874757844765	0.1568362948771603	0.25193860212766267	0.6225179212421287	0.5336013633811911	0.9577322853187463	IRF1 KO	peak153498
38.016645034382364	0.42255153998826095	0.22641976699683233	1.8662307871475396	0.06200908345165754	0.529742882310889	IRF1 KO	peak153504
20.71070374777178	0.30214534692298817	0.4326538676256544	0.6983535096568552	0.4849561429297542	0.9468382798885021	IRF1 KO	peak153505
55.74385966619499	0.2876681089349454	0.17309763058093958	1.6618835738507305	0.09653612082997301	0.6362840797564548	IRF1 KO	peak153507
42.176769594558785	0.012702513612958126	0.22443573583040982	0.05659755370934562	0.9548657832803118	0.997618189858895	IRF1 KO	peak153509
17.79691905872427	0.14496002991959428	0.39068717559861843	0.37103861855072084	0.7106087680229648	0.9810737708074758	IRF1 KO	peak153511
46.44284340664936	0.3857710073006926	0.20071288630541478	1.9220041841941533	0.05460523126215874	0.5002794565032951	IRF1 KO	peak153513
26.90890141703236	0.08533459933906747	0.29166443624242655	0.29257800655592714	0.7698447267088466	0.9865575821492681	IRF1 KO	peak153516
34.94689322473443	-0.1501662228518151	0.23927132074412427	-0.6275980856577551	0.5302672630918601	0.9571824801273424	IRF1 KO	peak153520
108.46276142540435	-0.019344005816813413	0.14010459546273807	-0.13806831783728396	0.8901864246329063	0.9937188741328917	IRF1 KO	peak153521
29.03586795081139	0.06356311937933905	0.2073146042478977	0.30660222713173196	0.7591461582368708	0.9862142030097175	IRF1 KO	peak153522
41.1116619910855	0.3001694497726537	0.21356459285012247	1.40552067066337	0.15986650704516317	0.7550661711032234	IRF1 KO	peak153523
30.214260399932275	0.13432795105502884	0.240904671497408	0.5575979503430848	0.577118956411387	0.9634033235582325	IRF1 KO	peak153524
21.71432041261504	-0.09689297407124414	0.33276597031981336	-0.2911745271853448	0.7709178432957762	0.9867311111468834	IRF1 KO	peak153525
24.397973498090227	0.18444514514929697	0.28813488148285415	0.6401347320396286	0.5220850105586765	0.9555760472318852	IRF1 KO	peak153527
134.11949689815054	0.23477839933018096	0.09408271615243073	2.4954466551518157	0.012579866879376138	0.22014782197770372	IRF1 KO	peak153530
40.063124216079174	-0.10338658813915368	0.2194540551338227	-0.47110812363940463	0.6375635242020935	0.9730770355309154	IRF1 KO	peak153531
63.4407688553708	0.07783742770885645	0.15568193287860108	0.49997726948542676	0.6170910827950062	0.9705531585368357	IRF1 KO	peak153532
30.441647128576285	0.368459658852516	0.24539911364390138	1.5014710256337265	0.13323377535726777	0.7148197386752784	IRF1 KO	peak153533
26.447577127565555	-0.3555433244450559	0.2625240576551832	-1.3543266381782444	0.17563219121517085	0.775910267978573	IRF1 KO	peak153535
170.61044102935796	-0.10681551969599505	0.1268251178701942	-0.8422268513506999	0.39966098659356064	0.9220064739310473	IRF1 KO	peak153536
637.8961588533238	-0.13529613251663997	0.055258959642354895	-2.4484017323579534	0.014349156559537606	0.23974000169940898	IRF1 KO	peak153537
127.4401656670581	-0.10591938486735443	0.15710009977879436	-0.6742158981216103	0.5001740636203075	0.9502898750426799	IRF1 KO	peak153538
30.988191475062624	0.03945564965872488	0.21841204557697255	0.1806477731321827	0.8566440551838322	0.9920308146349404	IRF1 KO	peak153540
29.48697995193159	0.05304647432462992	0.307569769054182	0.17246972772309482	0.8630682585017684	0.9922341933011832	IRF1 KO	peak153541
150.88836330115794	-0.06426448431039145	0.12829547936075797	-0.5009099668249742	0.6164344877451271	0.9702575732383332	IRF1 KO	peak153544
304.3107736809784	-0.04229990995682576	0.1366933505988334	-0.3094511164699387	0.7569783918157659	0.985925739627657	IRF1 KO	peak153545
76.12585308289597	-0.14128174213013933	0.15865105360564458	-0.8905187763916163	0.37318739090845565	0.9122928821184939	IRF1 KO	peak153548
472.00736272363395	-0.12996043997783371	0.1175269301300609	-1.1057928581476033	0.26881618693207904	0.8582819405745846	IRF1 KO	peak153549
125.03101355366576	-0.307773384873965	0.11193871620589325	-2.7494811027479122	0.005968970455400243	0.1327522076216604	IRF1 KO	peak153550
29.786483253768388	-0.1357699500286272	0.21149293901592647	-0.6419597300049958	0.5208993303074219	0.9552947177167315	IRF1 KO	peak153551
81.79798423551392	-0.06048328624413634	0.2463259352734087	-0.2455416892135337	0.8060370325944999	0.9898301898609843	IRF1 KO	peak153553
48.0215738053833	-0.014165803419211592	0.2032125642422929	-0.06970928924611929	0.9444250480214279	0.9972656413376804	IRF1 KO	peak153554
20.70775974767438	-0.2302990062001025	0.4164124609910958	-0.5530550302264537	0.580225728582163	0.9638940779629316	IRF1 KO	peak153555
20.71769789125795	0.06943987720349167	0.39972319869131795	0.17371990775325472	0.8620855912891002	0.9922187568996288	IRF1 KO	peak153556
23.5390142820722	-0.04050267142208059	0.2583516598525908	-0.15677341281720594	0.8754234272140666	0.9929290651709958	IRF1 KO	peak153557
34.49106948330274	-0.15444733157226714	0.23340194501198278	-0.661722555758213	0.5081490464291543	0.9522378496970312	IRF1 KO	peak153560
150.29209821592795	0.05714610143494944	0.11669534631275148	0.48970334499710033	0.624343834509149	0.9712603691094882	IRF1 KO	peak153561
22.705070563096232	0.39499872328559454	0.35244085294125677	1.120751808393311	0.26239352261363774	0.8545414807091304	IRF1 KO	peak153564
26.774351567772126	0.19592633373013474	0.275113324543347	0.7121659194637243	0.47636203822352047	0.9445023109350796	IRF1 KO	peak153565
26.93675789472578	0.28780648977378337	0.2855727674201419	1.0078219025358084	0.31353996915618465	0.8831714740376773	IRF1 KO	peak153566
16.36311171451546	0.5304752399433564	0.4960154623216222	1.0694731923485685	0.28485650213759783	0.8682227576030503	IRF1 KO	peak153567
44.27077737636913	-0.36679511816653837	0.21971146718275644	-1.6694400290970586	0.0950302061896689	0.6321298187141483	IRF1 KO	peak153568
20.54377228828676	-0.06856160998897473	0.39192886000840677	-0.17493381321167342	0.861131640817852	0.9920630098871828	IRF1 KO	peak153570
21.712502425560004	0.29023710454907065	0.37798211666869175	0.7678593556410733	0.44257074657750717	0.9364105000323819	IRF1 KO	peak153572
15.482070617548827	0.4583049529823633	0.4885608016944148	0.9380714772713674	0.34820767868230473	0.9010859338610635	IRF1 KO	peak153573
184.83769187180238	0.18469717605199654	0.1517552200520827	1.2170729678267944	0.2235764546866869	0.8257178102603769	IRF1 KO	peak153575
23.944881146622514	-0.1409603181693121	0.281903603573491	-0.5000302102649936	0.6170538056390009	0.9705130732487727	IRF1 KO	peak153576
36.40681568434509	-0.06209561926535065	0.22557991951513925	-0.2752710409633037	0.783108011306794	0.9882072019193217	IRF1 KO	peak153577
29.354573196900855	-0.11963064500016864	0.229998161661068	-0.5201373964738893	0.6029678152302522	0.9675579803532861	IRF1 KO	peak153578
39.685785928734106	0.16330470047193812	0.18607031585599434	0.8776504716546231	0.3801334302632447	0.9144782533383268	IRF1 KO	peak153581
59.917626489015454	-0.16166565384005888	0.16494758876396634	-0.9801031652023493	0.32703519692758787	0.8895386318482196	IRF1 KO	peak153584
394.64307651193934	0.02375429543549101	0.1239765785025006	0.19160308924811864	0.8480531224804622	0.9918182601001525	IRF1 KO	peak153585
85.77132858426582	-0.11513573347374857	0.15496249784295857	-0.74299094991634	0.4574871596444218	0.9404683275726835	IRF1 KO	peak153586
105.65010114896026	0.03317684363427927	0.164981873229142	0.20109387161703648	0.8406251738583996	0.9912593272164273	IRF1 KO	peak153592
773.3664375129431	-0.04853631996928438	0.05834902007556878	-0.8318275080956663	0.4055063145608426	0.924380830327155	IRF1 KO	peak153593
207.96782597317346	-0.2416762358129725	0.1215307802303036	-1.9886010388067166	0.04674525665428607	0.46588710758841584	IRF1 KO	peak153594
106.9055293682069	0.012825770305590218	0.15224176106705045	0.0842460716146175	0.9328607885072088	0.996559360591757	IRF1 KO	peak153595
124.69732099627026	-0.13290468941689917	0.1831064876582728	-0.7258327715014444	0.46794129409790397	0.9426818594192092	IRF1 KO	peak153596
67.57985353541162	-0.0032025987863972556	0.19508222677644343	-0.016416661011704095	0.986901987975264	0.9991223707464981	IRF1 KO	peak153597
40.93116909695758	0.01475015257259221	0.21769032392695079	0.06775750206307674	0.9459786744141306	0.997312343569297	IRF1 KO	peak153598
34.55818116233625	-0.15153998169100316	0.22349116763860086	-0.6780580337566304	0.49773489785332853	0.9494752666384662	IRF1 KO	peak153599
102.34030177309073	0.01992972826955263	0.13191431380041094	0.15108086223081688	0.8799119289309175	0.9930224850570635	IRF1 KO	peak153600
75.86337123978755	0.1197720880033571	0.15346815618619086	0.7804360916283313	0.4351342309117042	0.9342704654595407	IRF1 KO	peak153601
79.53241363720807	-0.12740673376027573	0.1459275740449407	-0.8730819695600422	0.3826184008320555	0.9152713352777397	IRF1 KO	peak153602
42.57756939031004	-0.013226042849604698	0.17829809791321977	-0.07417938275506451	0.9408676508245659	0.9969836049568869	IRF1 KO	peak153603
44.26137856419426	0.2578902806408745	0.21389240543369112	1.2057009696906849	0.22793281100883742	0.8299398973443216	IRF1 KO	peak153604
46.07691147900726	0.12145722297672623	0.18948422374557122	0.6409885771799776	0.5215301044889853	0.9554903864807933	IRF1 KO	peak153605
57.751377981104035	-0.015765007803465025	0.1684326546424108	-0.09359828613361679	0.9254282711060892	0.9960393350392811	IRF1 KO	peak153606
30.2578589813567	0.013275860477060145	0.2286545142926298	0.058060784490219286	0.9537002111141808	0.9974526676452639	IRF1 KO	peak153607
37.24584149686472	-0.01545040755660655	0.266977359873212	-0.057871602161112	0.9538509033917203	0.9975089126060604	IRF1 KO	peak153608
182.31292451705212	-0.14107002486189152	0.14454553219296415	-0.9759556225755015	0.3290864562113182	0.8905238583038958	IRF1 KO	peak153609
40.4903598258686	0.003146528392865263	0.257421715033869	0.012223243841147098	0.990247505306442	0.9992619342335372	IRF1 KO	peak153610
37.86205716856292	0.12392256700997033	0.21078322046613548	0.5879147625504648	0.5565895070516308	0.9607500484323969	IRF1 KO	peak153611
30.36384038127399	-0.32466430294930854	0.2590603698785489	-1.253238012056864	0.21011910006783793	0.8133117733856164	IRF1 KO	peak153613
29.084139084023267	-0.33755994614751433	0.28414640388201784	-1.1879789486537886	0.23484170354171827	0.8352507771839126	IRF1 KO	peak153614
59.88243769510639	-0.27474863824763146	0.18085139734262543	-1.5191955510695692	0.12871328084176373	0.7066781914791599	IRF1 KO	peak153615
97.7212556014742	-0.2262223654557655	0.12977042528980715	-1.7432505515070866	0.0812898587500727	0.5956225032031127	IRF1 KO	peak153616
1081.667427970535	-0.03700111181435148	0.11366029712246119	-0.32554122020713455	0.7447714908167735	0.9843614109171124	IRF1 KO	peak153617
23.744858891215127	0.20890551511011154	0.28824984177679425	0.7247376575209958	0.468612988199579	0.9429136434043051	IRF1 KO	peak153619
26.998072892911487	-0.013046623474592414	0.2517238414321756	-0.051829113207410245	0.9586648577353674	0.9977254721482552	IRF1 KO	peak153620
73.8899955975561	-0.03691377076849567	0.1578054284549839	-0.2339195243782492	0.8150474554055129	0.99055878157787	IRF1 KO	peak153621
25.486977095131788	0.33180175476518137	0.3456827975763985	0.9598445658605579	0.337133449013342	0.8951558310102444	IRF1 KO	peak153622
37.03621684663192	-0.042972115175068624	0.21090012966370278	-0.20375575512253652	0.8385443697310735	0.9912033930333175	IRF1 KO	peak153626
41.772303585836816	0.3382989702075549	0.2775602689754213	1.2188306757892362	0.22290846593493172	0.8251911049757696	IRF1 KO	peak153627
17.395782462760994	-0.02742991513395945	0.41956485971045737	-0.06537705553532032	0.9478737920200557	0.997312343569297	IRF1 KO	peak153628
19.42876172375768	0.25572929644105186	0.36669535928469144	0.6973889632524942	0.4855594066448998	0.9469588409344539	IRF1 KO	peak153629
81.91104971129099	0.17024432709239978	0.17458734643844961	0.9751240886888618	0.32949871104744644	0.89060547891636	IRF1 KO	peak153630
28.284261756720312	-0.3616300335735449	0.26308945684594837	-1.3745515989464254	0.16927050288816697	0.767206430608733	IRF1 KO	peak153632
59.037454213378794	-0.029401888515730862	0.20228103698713618	-0.14535167978993818	0.8844332133560497	0.9933037925215445	IRF1 KO	peak153633
85.08923193493484	0.11352745493604234	0.12785312584930775	0.8879521261752321	0.3745665036851566	0.9126401085473783	IRF1 KO	peak153636
30.743505428913128	0.36926876611718795	0.21719286382999878	1.70018830087448	0.08909551213868418	0.6166112303082921	IRF1 KO	peak153637
54.43670226156772	0.32267381916789356	0.19239674203405677	1.6771272515143527	0.09351760088300073	0.6284320824851498	IRF1 KO	peak153638
44.15926926768352	0.5533098822127386	0.16973109115614726	3.2599206099706914	0.001114434032901414	0.03770651387967006	IRF1 KO	peak153639
38.34270320145923	0.12809434095102473	0.2465316495824698	0.5195857861169854	0.6033523070535474	0.9675885596288073	IRF1 KO	peak153641
89.19699871528371	-0.1006564521777383	0.1600427100033362	-0.6289349397772636	0.529391650577725	0.9570063310389392	IRF1 KO	peak153644
26.08970655325275	-0.13214835249268697	0.2614761533511846	-0.5053935160014402	0.6132824720732157	0.9697229848166272	IRF1 KO	peak153645
22.647352255529196	-0.2645653447877902	0.2944073848176178	-0.8986369175205492	0.36884608788132417	0.9106595165865041	IRF1 KO	peak153647
54.51027702652363	0.2502541650125211	0.19774099065315517	1.2655654459194854	0.205668703649575	0.8091149876440139	IRF1 KO	peak153649
128.5636452797851	-0.010668685043685965	0.15317705934272188	-0.06964936583496882	0.9444727440582458	0.9972656413376804	IRF1 KO	peak153650
30.300757453474407	0.2621764641297924	0.27718458915273153	0.945855124670479	0.34422248474314693	0.8993421513284272	IRF1 KO	peak153651
23.735961022578586	0.007567665103127608	0.308687614207442	0.02451560981012358	0.980441332629274	0.9988908994473511	IRF1 KO	peak153652
18.725111380830118	0.0804152375473482	0.39831655471710364	0.20188776136724096	0.840004470089414	0.9912119172086165	IRF1 KO	peak153653
23.302992119236148	0.2683871761072145	0.3083614310537239	0.8703655810329117	0.38410065001743404	0.915747073145911	IRF1 KO	peak153654
24.46043486939614	0.28262017984834875	0.46173532067567435	0.6120826525351801	0.5404830743454634	0.9583520546890978	IRF1 KO	peak153659
32.02402841098244	-0.25442338170115314	0.2303258754715713	-1.104623530379487	0.2693227507882576	0.8586702021525343	IRF1 KO	peak153663
27.38256386249768	-0.29614535355882937	0.2526974992013379	-1.1719362260996269	0.24122266141819124	0.8399328635853903	IRF1 KO	peak153664
371.20587684427574	-0.2611836148549379	0.09125084058257321	-2.862259823443401	0.004206319266360038	0.10331545377286354	IRF1 KO	peak153667
70.73672595660703	-0.2973395664117039	0.16164207387366625	-1.8394936373069182	0.06584261290052715	0.5437087261021043	IRF1 KO	peak153668
24.859535630201222	0.0015655515843377723	0.2982168918672873	0.005249707937518426	0.9958113583273706	0.9996129296712104	IRF1 KO	peak153669
41.201197101926766	-1.0918287378341753	0.22804155496213224	-4.787849907511289	1.6857764748759555e-6	1.41488348669818e-4	IRF1 KO	peak153675
112.21101136751021	-0.1313770262799156	0.1632328802590745	-0.80484413478094	0.4209096294788453	0.9297213720165304	IRF1 KO	peak153677
19.642021409797845	-0.5025302037514525	0.32896524387654263	-1.5276088070265779	0.12660969381586168	0.7022674055135452	IRF1 KO	peak153680
57.83429477790386	-0.3601869836826446	0.281890011223399	-1.2777571724497714	0.20133505949112002	0.8043379637218504	IRF1 KO	peak153681
42.58810998920087	-0.5203611476440145	0.30498393032030047	-1.70619201837133	0.08797233432376189	0.6137872479239658	IRF1 KO	peak153682
512.5136845997455	-0.13508214982674946	0.09548048728370531	-1.4147618395094068	0.1571383362091354	0.7515550400916783	IRF1 KO	peak153683
27.40025769339652	-0.03263675316969712	0.3649663184061171	-0.08942401400827488	0.9287449395023472	0.9963778709159046	IRF1 KO	peak153684
52.15372666200618	-0.025456636961197522	0.4522569330133237	-0.05628799716033885	0.9551123805542814	0.997618189858895	IRF1 KO	peak153685
27.713534489601166	-0.6974224940631546	0.35696833826807317	-1.9537376828625344	0.05073224739562486	0.48332163852089255	IRF1 KO	peak153691
25.981834995596945	-0.2286786635381541	0.2693275171326052	-0.8490727793906132	0.39584079600094935	0.9205930967311194	IRF1 KO	peak153693
43.01625560126238	-0.06346488816905056	0.2230375251945402	-0.284548028918876	0.7759904326672951	0.987577194611048	IRF1 KO	peak153695
29.317083186159945	-0.5427293452783397	0.2874171560250717	-1.88829836320208	0.05898590694073587	0.5184038886725802	IRF1 KO	peak153696
31.137973472851993	-0.14801149555792156	0.32420258072833663	-0.45654015222644634	0.6480016043496976	0.9743915393289109	IRF1 KO	peak153699
36.823459794098454	-0.2888584351660819	0.273829004174522	-1.0548861908798421	0.2914773785997398	0.8720741170395842	IRF1 KO	peak153700
115.0981153855494	6.105350070210991e-4	0.1893159640789406	0.00322495258121243	0.9974268645863683	0.9999406080623603	IRF1 KO	peak153701
53.57073711169695	0.15453385986460932	0.1938053143966348	0.7973664723576467	0.4252382252707298	0.9311585398387344	IRF1 KO	peak153702
83.80718663238666	0.11362102056964818	0.1816257677880542	0.6255776476729707	0.531592003707879	0.9574127199824708	IRF1 KO	peak153704
25.569334930722963	-0.44763441004156806	0.3040248990321288	-1.4723610186751936	0.14092341381584705	0.7277723026497144	IRF1 KO	peak153706
311.3752404399897	-0.17039908354649766	0.09437947859632784	-1.8054675240929718	0.07100155302735439	0.5621644967275011	IRF1 KO	peak153707
32.372629629038606	-0.14592462159864958	0.26800140621125457	-0.5444919997308639	0.5861029522449052	0.9651328406793915	IRF1 KO	peak153708
51.179877354706896	-0.05266417977056087	0.29608192889359647	-0.1778702941018967	0.8588248406736564	0.9920582713941938	IRF1 KO	peak153709
23.982013612005524	0.3351703278716723	0.3292239200230968	1.0180618949199023	0.308648542591632	0.8803815624063809	IRF1 KO	peak153710
22.651355405512042	0.31979509225001496	0.2639138561452607	1.2117404403124508	0.2256117536514613	0.8273412490688478	IRF1 KO	peak153714
29.477062824913983	-0.5056248404412582	0.2530941275622511	-1.9977738927067545	0.045741178971100034	0.4608313291502673	IRF1 KO	peak153721
107.31115770532705	-0.5210153492153157	0.1785722886009288	-2.9176719036158767	0.0035265520189055356	0.09020017115499655	IRF1 KO	peak153722
58.140252935942435	0.16154446996198754	0.17329564389960553	0.9321900212077706	0.3512383315629104	0.9020091298942197	IRF1 KO	peak153725
379.65208452471796	-0.0418152044557627	0.10225326294750567	-0.4089376050251776	0.682585451144607	0.9785402737202672	IRF1 KO	peak153726
116.71204205456375	-0.1585067670031505	0.21016770735454401	-0.7541918261293886	0.4507340450170945	0.938601914897645	IRF1 KO	peak153727
67.66558553416895	-0.150525168998969	0.2334652528428901	-0.6447433490253239	0.519093519406674	0.9548926333247238	IRF1 KO	peak153728
28.349489343165487	0.3252260061142389	0.21668644100402137	1.5009061231856367	0.13337984421722254	0.7148565755328756	IRF1 KO	peak153731
36.06795620088032	0.20650671769395196	0.2198191077591888	0.939439340824636	0.34750522242609033	0.901005526618732	IRF1 KO	peak153732
24.051828961445494	-0.28869966227920385	0.31940216952310824	-0.9038750823460417	0.3660616432009572	0.9096142800455178	IRF1 KO	peak153733
46.122013791554295	0.03895537738101093	0.27050149330926854	0.14401169067289638	0.8854912380479083	0.9933037925215445	IRF1 KO	peak153734
27.178333078420508	0.5147734689306657	0.33369632477920014	1.542640510863524	0.12291802311651746	0.6950905546037259	IRF1 KO	peak153735
21.345810228969405	0.08504010987001046	0.25529021778733896	0.333111509743982	0.739050111556365	0.9838024944004843	IRF1 KO	peak153736
45.602110397219995	0.058179799883304996	0.2028612811969654	0.2867959796961753	0.7742685414313566	0.9873722098802987	IRF1 KO	peak153737
27.480179954908277	0.3052857367247689	0.23190734273570307	1.3164125513381983	0.1880356119709496	0.7911301619697023	IRF1 KO	peak153738
48.43605523360696	0.010014535459003007	0.18126978810036581	0.05524657784372838	0.9559420218191672	0.9977254721482552	IRF1 KO	peak153740
91.19086624926102	-0.0868801704971297	0.1615065336596536	-0.537935949267627	0.5906212686876551	0.9661101603250457	IRF1 KO	peak153741
29.085497854555754	0.2567390845075895	0.2865042392480828	0.8961091995755085	0.37019444417461866	0.9109664622848203	IRF1 KO	peak153742
70.19215578788294	-0.13894474922352587	0.17643976059828367	-0.7874911457167181	0.4309944096131016	0.9331125457217347	IRF1 KO	peak153745
25.122313965429488	-0.15152461688205102	0.24255685963504736	-0.6246973064791321	0.5321697412855241	0.9575526404194352	IRF1 KO	peak153746
69.33341763824247	-0.18807686206483046	0.20709303787392122	-0.9081756875831438	0.3637854070319335	0.9082692400502195	IRF1 KO	peak153747
18.540824016338565	-0.4196038583378667	0.3830941686543117	-1.0953021284865858	0.27338429532620295	0.861038727415331	IRF1 KO	peak153749
27.733900931458084	0.008372804502386108	0.24223276853516532	0.03456511913321345	0.9724265157689714	0.99834534502346	IRF1 KO	peak153753
59.519331144785276	-0.22978044378846643	0.18558743445933445	-1.2381250080743773	0.2156697123884037	0.8185455766694157	IRF1 KO	peak153754
27.371160747818085	-0.06383851016750787	0.29482374739754014	-0.21653109944847174	0.8285737862483619	0.9910064093206983	IRF1 KO	peak153755
26.686733853239	0.31747767659820636	0.3002162777131114	1.0574965455457086	0.2902850303564064	0.8713022584120329	IRF1 KO	peak153757
81.94120776172471	-0.5762773864450259	0.21136410113214776	-2.726467661056261	0.006401622532513397	0.13999874139153992	IRF1 KO	peak153760
42.8574794323218	-0.13896958408643173	0.2819543166867206	-0.492879788894457	0.6220975288750986	0.9712054361946947	IRF1 KO	peak153762
30.35935154624108	0.250007426478841	0.23163468684386102	1.0793177390023825	0.2804461077098422	0.8658063687050411	IRF1 KO	peak153763
44.7404172893411	-0.045684435694602205	0.18818119374928372	-0.2427683382403673	0.8081848643281291	0.9899527386508995	IRF1 KO	peak153765
30.2328682020371	0.31541024696559855	0.23967574665646385	1.3159873344118034	0.18817829376891781	0.7913325038473575	IRF1 KO	peak153768
376.232456058793	0.02461264939834564	0.126452249677422	0.19463986968307945	0.8456748884427998	0.991807613682183	IRF1 KO	peak153769
22.363239580662	0.006166936418223162	0.2599552712174875	0.023723067392865796	0.98107350606342425	0.9988908994473511	IRF1 KO	peak153774
21.87455626269211	0.22069707656658433	0.2954653004628071	0.7469475306267493	0.4550952334799636	0.939697147173752	IRF1 KO	peak153775
71.33125670429244	0.002529426135565827	0.19463578893242212	0.012995688765358813	0.9896312324378848	0.9992619342335372	IRF1 KO	peak153776
18.389436816484434	-0.18407035294683619	0.3652705452915424	-0.503928814736265	0.6143114010593171	0.9698266561098817	IRF1 KO	peak153777
27.53828343007172	0.03699009170421991	0.2528713725930574	0.14628026622747675	0.8837001435480266	0.9932258068745913	IRF1 KO	peak153778
36.41626259853345	0.022798630087249482	0.21224965615468858	0.1074142144693687	0.9144603782328617	0.9954686889439975	IRF1 KO	peak153782
38.92600784556987	-0.22068013336394238	0.2545836434785092	-0.8668276184152074	0.3860364671392289	0.9168772814115193	IRF1 KO	peak153785
30.09737479956022	-0.08271411227849462	0.2682296254813232	-0.30837053189060953	0.7578004022638457	0.9860628900789242	IRF1 KO	peak153786
635.0706518839588	-0.12813685228650676	0.06624987558597283	-1.9341447988113256	0.05309532718199524	0.49401978613601555	IRF1 KO	peak153787
1138.1854969938684	-0.10003002630304329	0.06405539232384433	-1.5616175730736657	0.11837810712787566	0.6857932863391112	IRF1 KO	peak153788
187.0305697951982	-0.3046855933600464	0.11270656177716774	-2.7033527467765417	0.006864385552844788	0.14630099851649103	IRF1 KO	peak153789
190.67158912675066	-0.11220936798187646	0.13547968347618605	-0.8282376006702147	0.4075359534194197	0.9254986120919096	IRF1 KO	peak153790
31.943971869532085	0.019496222922232152	0.2614201685467852	0.074578113198419893	0.9405503887551574	0.9969803777342497	IRF1 KO	peak153791
26.972308792442632	0.3036811465537178	0.2845242269703355	1.067329660420726	0.2858229989993398	0.8687308121782357	IRF1 KO	peak153794
664.4132080793723	-0.11754426015998962	0.09167612237188094	-1.2821687601835459	0.19978345240678927	0.8027459803190091	IRF1 KO	peak153795
27.58840060335148	-0.24482132650522892	0.2877691652570653	-0.8507559393534366	0.3949049418512521	0.9202370200485933	IRF1 KO	peak153796
36.136167788851246	-2.0237682705236684	0.31780465758085574	-6.367962905039496	1.9155522776243132e-10	3.9542867465120395e-8	IRF1 KO	peak153799
26.75480200910547	-0.8693959816751398	0.33636653161338886	-2.5846685087992087	0.009747266113141393	0.18648522096041673	IRF1 KO	peak153801
85.733638997265	-0.1530061805056649	0.17588283466894442	-0.8699324228749262	0.3843373354391475	0.9158791426211254	IRF1 KO	peak153802
25.85016468606539	-0.1481899416545975	0.26644295630443	-0.5561788673643149	0.5780885843135615	0.9634072245914044	IRF1 KO	peak153803
81.8853529991099	-0.049701229228690066	0.19204030259710048	-0.2588062430466118	0.7957847407013373	0.9894174221486732	IRF1 KO	peak153804
121.3489167814792	0.08447310121403012	0.15512884519251302	0.5445350998984104	0.5860733014768598	0.9651328406793915	IRF1 KO	peak153805
25.068275688456747	-0.12276523199555102	0.2870818649309687	-0.42763144242869877	0.6689194704770316	0.9769067281480343	IRF1 KO	peak153807
74.39517131134374	-0.11504567540550016	0.2007780622652009	-0.5729992316269108	0.5666452142335074	0.9614137450798933	IRF1 KO	peak153808
185.62142108603916	0.04449805698813773	0.17390479219701446	0.2558759676830899	0.7980466120258463	0.9895871177582254	IRF1 KO	peak153809
35.247017028414575	-0.3701876138351037	0.283082807308839	-1.307700800886981	0.1909748115997725	0.7936449594759848	IRF1 KO	peak153810
539.8946911970227	-0.10155601387240538	0.10525032526106741	-0.964899762737089	0.3345950202918445	0.8938343615343903	IRF1 KO	peak153811
24.35453221147499	0.06091080715907142	0.36594607626898823	0.16644749352169308	0.8678048007666567	0.9924766296660207	IRF1 KO	peak153812
25.50635338512042	0.11082103438264639	0.4189524223642183	0.26451937849473417	0.7913797345518048	0.9888282917239698	IRF1 KO	peak153813
84.54779214009103	0.020597436153095876	0.34093149553883384	0.060415175548806765	0.95182497239494	0.997312343569297	IRF1 KO	peak153814
43.099586105179625	0.3482743466365734	0.2477274336579848	1.4058771832166348	0.15976059771336568	0.7549887979143274	IRF1 KO	peak153815
26.263084013623715	-1.5093688431158556	0.3071607049077163	-4.913938596310137	8.926471719007376e-7	8.04508823381832e-5	IRF1 KO	peak153816
32.99952912114448	-0.04186213079470302	0.22540035488789587	-0.1857234466889965	0.8526616404085178	0.9919777717010163	IRF1 KO	peak153817
32.638391010686156	0.1255434103661554	0.25334704852281276	0.49553926559697337	0.6202195121786661	0.9710014272493728	IRF1 KO	peak153818
118.33106990819977	0.07542109012835062	0.17114110542171102	0.4406953545292613	0.6594335601359581	0.9756595860673739	IRF1 KO	peak153819
60.78557579387019	0.18815578691009488	0.17199910605405486	1.0939346792358466	0.2739836277209979	0.8613881105172408	IRF1 KO	peak153825
25.697508854796776	-0.031764765493445916	0.24808044109306837	-0.12804220015688073	0.8981155769828499	0.9940665781908027	IRF1 KO	peak153826
23.093864182365024	0.36667993062091114	0.2863148892032395	1.2806876081132645	0.20030341407833224	0.8032222004977302	IRF1 KO	peak153829
33.46764321735595	0.2188126368760918	0.1995410021838604	1.0965798231005885	0.27282511164951284	0.860899522500742	IRF1 KO	peak153830
41.615404714878004	0.3752293814119914	0.22254208321368937	1.6861052794751124	0.09177552330954385	0.6237684944532266	IRF1 KO	peak153831
87.24401675393574	-0.11627560468564553	0.18145427513059484	-0.6407983752488641	0.5216536886915226	0.9554903864807933	IRF1 KO	peak153832
37.28077575948755	0.1468068320935597	0.26061779375991323	0.5633031803991149	0.5732284528213569	0.9625157993612825	IRF1 KO	peak153833
31.96113342929829	-0.17213970618621666	0.2552064822503448	-0.6745114962140978	0.499986179351209	0.9502898750426799	IRF1 KO	peak153835
122.29370713184329	-0.10238923861358998	0.12871488739358197	-0.7954731631043275	0.4263383158875752	0.9316856630849975	IRF1 KO	peak153836
24.980844403231014	-0.5143251221721505	0.3088028619154924	-1.6655451927544045	0.09580403518209857	0.6343093039112792	IRF1 KO	peak153838
69.98473531274817	-0.016853498583377393	0.17396399454147324	-0.096879234279479	0.922822299868466	0.9958652242258417	IRF1 KO	peak153839
29.48353392125768	0.4000112930448221	0.21489638857049792	1.8614146831676337	0.06268563863858842	0.532380706273624	IRF1 KO	peak153841
22.12255917379768	-0.021041185444426645	0.3158901434658113	-0.06660918638857095	0.9468928323095757	0.997312343569297	IRF1 KO	peak153842
28.16930177246487	-1.1264538115063198	0.3302273201644588	-3.411146633613859	6.469029192549343e-4	0.02431204472916795	IRF1 KO	peak153843
64.97601756787644	-1.4729833094991927	0.24009198170650592	-6.135079143541754	8.511680904978568e-10	1.516076829521432e-7	IRF1 KO	peak153844
70.0372750363952	-0.1773580230744539	0.21227756416487847	-0.8355005568873866	0.403435933522144	0.923614885259229	IRF1 KO	peak153845
31.226034968244086	0.05603749933047291	0.2834630701467418	0.1976888887200145	0.8432884836687884	0.9916085038789335	IRF1 KO	peak153846
56.397111060890914	0.15126379454240352	0.22140074842326876	0.6832126612924584	0.4944724732024787	0.9489163249313408	IRF1 KO	peak153849
32.63158647875676	-0.008395236769116316	0.2827465642374478	-0.029691737516803485	0.9763129015245392	0.9987945573433674	IRF1 KO	peak153850
146.8445417339234	-0.11599148711180608	0.1555717332020119	-0.7455820201038041	0.4559199475154829	0.9400794397425418	IRF1 KO	peak153851
177.03321152367252	-0.12666397688241687	0.16568257358103922	-0.7644978837829469	0.4445705973126447	0.9373806329443787	IRF1 KO	peak153852
60.91538391212773	0.07361017223463266	0.1643426084620254	0.44790680228032126	0.654220458965769	0.9751201443959171	IRF1 KO	peak153853
32.90822822875233	0.4410758776564835	0.2052755421286891	2.1487015602665855	0.031658064938005444	0.3803161032019129	IRF1 KO	peak153856
153.60505404825165	0.15335357505923142	0.14586193763616087	1.051361153872491	0.29309275000723223	0.8729653445384944	IRF1 KO	peak153858
40.4212128457072	-0.013880866965706215	0.31443008727062993	-0.044146115552100317	0.9647879336986727	0.998101108765417	IRF1 KO	peak153859
206.14093567497946	0.12236779408210188	0.18170945921558382	0.6734255586382117	0.5006765929597228	0.9503335419145251	IRF1 KO	peak153860
69.88327346093931	-0.06409923487580044	0.2331559877960961	-0.27491996015928055	0.7833777318190982	0.9882072019193217	IRF1 KO	peak153861
67.19629377863713	0.13359633498829102	0.1680501032557212	0.7949791901347302	0.4266256073089018	0.9317249642204377	IRF1 KO	peak153862
43.086868455988665	0.09415042868621379	0.192364091505705	0.4894386886308329	0.6245311512543059	0.9712603691094882	IRF1 KO	peak153865
28.897591999245666	0.7121976393845114	0.22461634181356685	3.170729403008622	0.0015205671650202117	0.048119853682573606	IRF1 KO	peak153871
33.748909694272896	0.01659999671553903	0.22806673460521987	0.072785699081777	0.9419766512493175	0.9971039023514767	IRF1 KO	peak153872
41.52231347629903	-0.19912741273367998	0.23817453862505847	-0.8360566745849872	0.4031230203789055	0.9234741885991099	IRF1 KO	peak153873
89.48795259592771	0.05994475190116684	0.1791349600109306	0.3346345788533354	0.7379007571412042	0.9838024944004843	IRF1 KO	peak153874
40.55209129923293	-0.2522344765537293	0.19447570389162494	-1.2969973703979571	0.19463209157991776	0.7972927931346425	IRF1 KO	peak153875
276.66545666189705	0.029979169073175542	0.07525431162500332	0.3983714477725012	0.6903564013361798	0.9789798124143837	IRF1 KO	peak153876
169.1464014142099	-0.11391542816474036	0.09987403796076383	-1.140590993321936	0.2540401670378403	0.8488208514339459	IRF1 KO	peak153877
37.13073888632887	-0.016923002548431192	0.21656699918958477	-0.07814211127160993	0.9377150096347013	0.9966932976652535	IRF1 KO	peak153878
31.109200492805428	0.35922079912431965	0.28491108146390653	1.260817225074578	0.207374706330928	0.8108320808012502	IRF1 KO	peak153879
27.824546099145216	-0.27261202098075815	0.28011553550410156	-0.9732127869672065	0.33044755692994954	0.8911541156776154	IRF1 KO	peak153880
51.518491417305825	0.04831487055639402	0.19387739882504568	0.24920321218046254	0.8032035948354395	0.9898301898609843	IRF1 KO	peak153881
55.74250544557237	-0.3923864606868619	0.1939579754647276	-2.023048857602763	0.04306811054784841	0.44703832908026203	IRF1 KO	peak153884
287.02364715717226	-0.17945892455756376	0.11253992607019311	-1.5946245108214494	0.11079622809474894	0.6700012047668685	IRF1 KO	peak153885
89.49778209334842	-0.11629992932214116	0.1341259238569354	-0.8670950848114327	0.3858899134866122	0.916777474993917	IRF1 KO	peak153886
23.70745030669664	-0.1657898611362842	0.32072141460360987	-0.5169279430286541	0.6052064605727792	0.9681536019479415	IRF1 KO	peak153887
52.6483867838516	-0.11332451266688198	0.2060607948393496	-0.5499566899915762	0.5823490797329895	0.9644139209622141	IRF1 KO	peak153891
76.3009967806803	0.10019153588007883	0.1342745247551088	0.7461693576112755	0.455565116027834	0.939959879706294	IRF1 KO	peak153894
30.892586935746028	-0.16165913732295983	0.3251400890153776	-0.497198416265778	0.6190491381575087	0.9707789773725767	IRF1 KO	peak153896
191.5225854544829	0.1568075311834462	0.11038304797401138	1.420576203153631	0.15544000064892596	0.7490133048292823	IRF1 KO	peak153897
46.77598481804433	0.2219487839213474	0.19531807209393645	1.136345354743227	0.2558120560523914	0.8501321484114535	IRF1 KO	peak153898
20.193388512050294	0.3341456915302767	0.37249973600094455	0.8970360492535473	0.36969968120545305	0.9108708601866342	IRF1 KO	peak153899
21.991355717345364	-0.15304108308472297	0.3284007017380533	-0.466019354632181	0.6412016467768464	0.9736537265125698	IRF1 KO	peak153901
21.034786353410404	0.4792927042414342	0.2699811138341766	1.7752823426597817	0.07585127942954757	0.5773929056011334	IRF1 KO	peak153906
18.866845615520578	0.5596084084542965	0.46333261168334516	1.2077898130700737	0.22712812085981737	0.8290642520113393	IRF1 KO	peak153908
17.03596345377376	0.28067994581342903	0.512062791486067	0.5481357960004524	0.5835986631717427	0.9646956540776626	IRF1 KO	peak153909
20.39357734140824	0.19878486840427723	0.4221250994768311	0.4709145906051194	0.6377017282242222	0.9730770355309154	IRF1 KO	peak153910
30.911672604750006	-0.1320467526824449	0.23201575176368294	-0.5691283961484634	0.5692690090065309	0.961969652435865	IRF1 KO	peak153914
28.96556472032193	-0.025412293224319666	0.26535259493856633	-0.09576802228070559	0.9237048151149386	0.9958652242258417	IRF1 KO	peak153915
162.20700350373076	-0.5019395711848709	0.16742171589780536	-2.998055350784101	0.0027170832105845926	0.07455076311978448	IRF1 KO	peak153918
43.8611561444153	-0.3005025228919914	0.26822217980390783	-1.120349268325547	0.26256495458744217	0.8546553288706219	IRF1 KO	peak153919
132.1493635368262	-0.15497384984962986	0.22692757050099271	-0.6829220861418067	0.494656077037145	0.948963861336001	IRF1 KO	peak153920
73.60019691398522	0.07730727757717948	0.2876594496066611	0.26874583012269426	0.7881252813788658	0.9887868287036047	IRF1 KO	peak153922
23.101515196577598	-0.6069621937817482	0.3030896212985722	-2.0025832332405487	0.04522204102086908	0.4581213076966987	IRF1 KO	peak153926
27.34730827794927	0.3890471330611318	0.2599432742236572	1.4966616629072413	0.13448131644370634	0.7164245753043446	IRF1 KO	peak153928
32.06906550920077	-0.22076781450931796	0.27335910129226904	-0.8076109903261581	0.41931455793937533	0.9294268840405971	IRF1 KO	peak153931
69.23961878492123	-0.49150683680129753	0.17608171604280354	-2.7913564670270343	0.005248763130785173	0.12154374566227513	IRF1 KO	peak153932
38.50175766801654	-0.20573809158048406	0.29890779485900193	-0.6882995195141464	0.4912641842347057	0.9483171089623861	IRF1 KO	peak153934
33.07221724100821	0.13204394996725535	0.2378419715182712	0.5551751405538263	0.5787748709062581	0.9635141311687715	IRF1 KO	peak153936
196.99558391027742	0.07677523527778493	0.08379078295997681	0.9162730382225585	0.35952370562737923	0.906814500198425	IRF1 KO	peak153939
32.20056643618426	0.09651591722180942	0.3059468306246744	0.315466308393343	0.752407628036726	0.9854498049007929	IRF1 KO	peak153940
29.88465035637702	0.326259995000695	0.2920001125939742	1.117328319165271	0.2638539713051604	0.8554539764767852	IRF1 KO	peak153941
25.576075010661594	0.07165651736135935	0.29034760688727135	0.2467956189808731	0.8050664011869014	0.9898301898609843	IRF1 KO	peak153943
42.03246053433225	-2.535385578800626	0.3315590849836307	-7.646859017377852	2.0594790863518837e-14	1.0507020981620235e-11	IRF1 KO	peak153944
44.63105073057959	-0.4577899998093712	0.25596390522215623	-1.7884943559211837	0.07369628544123451	0.5710494554091486	IRF1 KO	peak153946
36.788340712989275	-0.13335277591420264	0.22307419446829888	-0.59779561787526	0.549976314997007	0.9596086110750138	IRF1 KO	peak153949
73.31558392673607	-0.10085098350842817	0.1748498489955031	-0.576786220221568	0.5640838793503067	0.9609901295911749	IRF1 KO	peak153950
157.84201078726363	-0.02369642484629809	0.11958632511026493	-0.19815329908707147	0.8429251248483318	0.9915501362468842	IRF1 KO	peak153951
1300.5461366674667	0.03805408673367877	0.1039081597629899	0.3662280885397117	0.7141948843251319	0.9814696789832528	IRF1 KO	peak153952
119.00910010415346	-0.21751784549815828	0.17319242879942454	-1.2559316074380327	0.20914076770504966	0.8124102409987337	IRF1 KO	peak153953
67.07961473334642	-0.06184371891465689	0.2599854531960225	-0.23787376622194426	0.8119790030809767	0.9903658372140919	IRF1 KO	peak153954
30.936504111823997	-0.0822240506976264	0.31960830776600985	-0.25726506069993615	0.7969741624167672	0.989574553158764	IRF1 KO	peak153955
47.555875702412216	-0.42682791829622246	0.1933915661402767	-2.20706583443573	0.027309460270269904	0.34971451425157635	IRF1 KO	peak153956
32.31167675735068	-1.1031786229119753	0.2481224258036106	-4.446106067756824	8.744078697737274e-6	6.045942119902079e-4	IRF1 KO	peak153958
136.00779482450739	-0.05019228670032976	0.10755531463620371	-0.46666486793424117	0.6407396689163918	0.9736537265125698	IRF1 KO	peak153959
194.4809333215599	0.17264306616140454	0.13221640740450402	1.3057612859894072	0.19163374924932955	0.7945572542381426	IRF1 KO	peak153960
26.021771875568582	0.5111309176162895	0.22075375383467627	2.3153894723759865	0.020591627144107855	0.2979170909955595	IRF1 KO	peak153961
124.3141381097941	0.33159892333387697	0.12782423933701342	2.594178733656329	0.009481718116825818	0.18315935537370764	IRF1 KO	peak153962
24.398428565205045	0.3305119649984941	0.2422572376687365	1.3643017157259816	0.1724726261418749	0.7712541757510355	IRF1 KO	peak153963
330.62500534445144	0.1725956233162794	0.14480321920354977	1.1919322254408022	0.2332878211469857	0.8339254684040364	IRF1 KO	peak153965
29.842073497924158	-0.0721969694295381	0.2202536286214107	-0.3277901475740767	0.7430703372300882	0.9841494547667146	IRF1 KO	peak153966
46.3145254153049	0.35692597287251043	0.1953824522495324	1.8268067002079744	0.06772883812516645	0.550433772041895	IRF1 KO	peak153967
48.7730601261376	-0.035443160556702456	0.18406792312418455	-0.19255479148743437	0.8473076533963197	0.9918182601001525	IRF1 KO	peak153968
175.0108343963512	0.13633002864465474	0.15242154939307956	0.8944275214856501	0.37109319276638947	0.9116496720284696	IRF1 KO	peak153970
56.095894221795156	-1.3130060131377435	0.19343481403630677	-6.78784747036952	1.1381888813594906e-11	3.0793613958750613e-9	IRF1 KO	peak153972
98.08024573430764	-0.04426239802837375	0.16112666408878015	-0.2747056067888636	0.7835424232371733	0.9882295823420395	IRF1 KO	peak153975
49.71164603534635	-0.31139232334521894	0.21654089099644863	-1.438030119449014	0.15042550837644805	0.7422850932662491	IRF1 KO	peak153977
25.78270635710286	-0.17340245089632084	0.2510382333254317	-0.6907412014469198	0.48972819216488206	0.9483171089623861	IRF1 KO	peak153978
53.48778084608987	0.11118475220031208	0.16689718974424275	0.6661870842204968	0.5052915273810265	0.9513634285350084	IRF1 KO	peak153980
26.46557802205911	0.43955250839278637	0.27071424729934707	1.6236770424082756	0.1044447531923259	0.6555528471528235	IRF1 KO	peak153982
67.54711977542857	-0.16420103846384013	0.2240051662015781	-0.7330234442721676	0.4635441305069412	0.9419897433856811	IRF1 KO	peak153984
108.49292808912739	-0.018542335377072203	0.15433812652959053	-0.12014099039563739	0.9043714618924749	0.9946095827909605	IRF1 KO	peak153985
32.989280581108304	0.3974932635940964	0.193646433735363	2.052675362652484	0.04010407305176494	0.43060408285581514	IRF1 KO	peak153986
298.51538849018397	-0.0567291862309888	0.08217786063433861	-0.6903220136553919	0.48999170727291613	0.9483171089623861	IRF1 KO	peak153987
36.36901761565947	0.050154885224393556	0.27065584136126736	0.18530871150660874	0.8529869055710704	0.9919777717010163	IRF1 KO	peak153988
144.08101974797583	-0.13954301788193132	0.10584707159606425	-1.3183455694878194	0.18738799279252874	0.7906485708436595	IRF1 KO	peak153990
504.116907679352	-0.12640606375334795	0.06789586759473323	-1.8617637307156736	0.06263640093683252	0.5321840167624176	IRF1 KO	peak153991
503.68904106244304	-0.1591087431908277	0.06354208972364703	-2.5039897787877723	0.012280158176797996	0.21678455209535266	IRF1 KO	peak153992
97.20169089530411	-0.0384940139022968	0.12723120240902214	-0.3025516789391526	0.7622315440025521	0.9863128443822423	IRF1 KO	peak153993
26.91209531023436	-0.13043843697874713	0.31353001456179935	-0.41603173833628815	0.6773867789110919	0.9779808990730475	IRF1 KO	peak153995
33.304955837953734	-0.0850044048018004	0.20888701066961451	-0.4069396394218468	0.6840523213418619	0.9785765825076954	IRF1 KO	peak153997
49.99227906050214	-0.2857962405307431	0.17633631843543865	-1.6207451934263932	0.1050722969054834	0.6569427777449928	IRF1 KO	peak154000
98.09704910526372	-0.1701685329282268	0.11615062500749306	-1.4650677335334956	0.1429024388844735	0.7306659564727451	IRF1 KO	peak154003
1010.0097334541498	-0.11226536596340708	0.06807981165057257	-1.649025801358293	0.09914234896495154	0.6427560410319089	IRF1 KO	peak154004
963.7136273340037	-0.08090479921718673	0.042034781983473615	-1.9247108085155584	0.05426554754484571	0.498680320563595	IRF1 KO	peak154005
113.49612167302267	0.10307416960296596	0.12511727374371362	0.8238204567508394	0.4100415822322025	0.9261506647959272	IRF1 KO	peak154006
54.31688701523504	0.20753957946024193	0.4156342035537206	0.4993322919186017	0.6175453096348467	0.9706208912407521	IRF1 KO	peak154007
29.795399979037327	0.205113234842782	0.25009310206727275	0.8201475096566574	0.41213202102672497	0.9270159789305679	IRF1 KO	peak154009
59.04688837318987	-0.1308882703647802	0.1514933025206592	-0.8639871742642281	0.38759493627039177	0.9173128934460153	IRF1 KO	peak154010
105.9146384198355	-0.2805396863972749	0.13978688965652558	-2.0069098546122395	0.044759262361535754	0.4558577376547399	IRF1 KO	peak154011
150.90307922258663	-0.19613525812432736	0.10455273501772909	-1.8759457425104045	0.06066273062968356	0.5249289206020746	IRF1 KO	peak154012
202.31877155676827	0.1136671629699515	0.09512781973279077	1.1948887642882682	0.23213049329363403	0.8334042620188459	IRF1 KO	peak154013
74.69588215706648	0.009015346061401851	0.13000958348609126	0.06934370389984623	0.9447160387576619	0.997295886122034	IRF1 KO	peak154014
38.91230139918285	-0.19393363693976184	0.19102273174698292	-1.015238527719489	0.3099921391909998	0.8811985264406487	IRF1 KO	peak154015
28.848892211877033	-0.06599419614909437	0.22408742910598903	-0.2945020004575106	0.7683743350172588	0.9865562364703251	IRF1 KO	peak154016
172.5282257028992	-0.1644602244853629	0.10783767544888917	-1.5250720474154749	0.12724112834162077	0.7038527137346755	IRF1 KO	peak154018
1020.6156376672725	-0.1515944542479057	0.0841449155603447	-1.8015878111992332	0.07161028037937604	0.5639767849812511	IRF1 KO	peak154019
213.59288896263615	-0.11772266205908555	0.09227322561413728	-1.2758052108351692	0.20202438510182757	0.8051247304503062	IRF1 KO	peak154020
108.95289854477407	-0.15897976968105645	0.1468815995076546	-1.0823668193562352	0.27908956584082883	0.8650958984563828	IRF1 KO	peak154021
306.3250086002476	-0.11504547389749101	0.11602614120284745	-0.9915478762355636	0.3214181266792358	0.8864816851780933	IRF1 KO	peak154022
52.880504384298106	0.1567051204997986	0.2118834659198151	0.7395816366299288	0.4595538875477993	0.9411682836598682	IRF1 KO	peak154023
33.94908969343317	0.1524072236706938	0.34306841508032954	0.4442473191098271	0.6568637843917722	0.975476763784662	IRF1 KO	peak154024
36.49965220429053	-0.0470052325271333	0.22348258458081444	-0.21033062873915148	0.8334096316381999	0.9910064093206983	IRF1 KO	peak154027
38.0892392136444	-0.05732716513435329	0.19281045502732885	-0.29732394504347687	0.7662192022778342	0.9863128443822423	IRF1 KO	peak154034
191.78854894392148	0.044465312108869476	0.12947351012808114	0.34343173414301	0.7312736892379631	0.9829429284052668	IRF1 KO	peak154035
98.87168220348843	0.12128620089270974	0.12952547549230128	0.9363887716429864	0.34907305698020646	0.9017468244671113	IRF1 KO	peak154036
61.01528188509256	0.19709224924564492	0.20557467870175375	0.9587379656401406	0.3376907672998176	0.8955394146359289	IRF1 KO	peak154037
28.68651393345432	-0.058802147734134544	0.23299190250506802	-0.252378503724418	0.8007485140199058	0.9897113554159096	IRF1 KO	peak154038
602.4433238043034	0.06389979646790053	0.1256508665301942	0.5085503843504753	0.6110674141200221	0.9693511238239076	IRF1 KO	peak154039
51.55482572314918	-0.028802010746413087	0.14666258486325237	-0.1963828114257496	0.8443105488103058	0.9916855757861661	IRF1 KO	peak154040
45.16663896096956	0.021965634167106406	0.2807634750358065	0.0782353693417745	0.9376408275625671	0.9966719009434964	IRF1 KO	peak154041
24.453747178149637	-0.28536437431080364	0.2777249712396409	-1.027507080249442	0.3041817532280282	0.8783578623129943	IRF1 KO	peak154044
51.03252021793491	-0.3594110489337478	0.1569203543797958	-2.2904042649805767	0.02199789252724895	0.30892636133675905	IRF1 KO	peak154045
98.84890666173747	-0.23827328984436147	0.14553495881231177	-1.6372237419027897	0.10158372798425777	0.6481141551385674	IRF1 KO	peak154046
23.403050357545716	-0.08832227197476272	0.3331795780111892	-0.2650890925007312	0.7909408297732266	0.9887868287036047	IRF1 KO	peak154048
34.28209489587617	-0.2751394806699453	0.28485232239349684	-0.9659021852378155	0.33409312878505326	0.8934244042979894	IRF1 KO	peak154049
228.4244747371721	0.05368956542472168	0.13860485270889822	0.38735703963758045	0.6984919034533601	0.9798402499870722	IRF1 KO	peak154050
71.12287799353149	0.023884599342823373	0.15273717094805325	0.1563771228350606	0.8757357686561685	0.9929290651709958	IRF1 KO	peak154051
28.90153655177443	0.07119857082240688	0.2597095246321147	0.2741469375189897	0.7839717041005723	0.9883396787549777	IRF1 KO	peak154052
20.799816325536632	0.46394041375687195	0.3563796639165221	1.3018150605404486	0.19297961413034467	0.7958410427125419	IRF1 KO	peak154053
20.60047654420256	-0.4158938278832554	0.4057783664978939	-1.0249285378928992	0.3053969079689104	0.8789199508790421	IRF1 KO	peak154056
20.66443962913128	0.2200696431874996	0.34863734377699823	0.6312279711730037	0.5278914753935225	0.9566757285506081	IRF1 KO	peak154057
28.532484895066784	-0.16421755255668974	0.26738276970689456	-0.614166547592821	0.539105276565016	0.9583520546890978	IRF1 KO	peak154060
415.76518472930474	-0.027967558361881695	0.10120801603374764	-0.27633738371628547	0.7822889452739945	0.9880807206178304	IRF1 KO	peak154061
200.81266322966673	-0.016301697876615343	0.10396918654290782	-0.15679355026873923	0.8754075561201976	0.9929290651709958	IRF1 KO	peak154062
1493.629709305759	0.015940875318170424	0.08534285980194957	0.1867862801312673	0.851828204466997	0.991921246434818	IRF1 KO	peak154063
197.9266619036024	-0.13119601674889209	0.19120436476775354	-0.6861559719530952	0.4926147583253442	0.9485270559101181	IRF1 KO	peak154064
71.40706917089629	-0.2950497307168649	0.16063819228495707	-1.8367346302893797	0.06624908030301362	0.5451443522227885	IRF1 KO	peak154065
253.50613797051943	-0.09343120301450755	0.10743836159986693	-0.8696260965191718	0.38450477152840773	0.9158791426211254	IRF1 KO	peak154066
66.2067918015238	-0.14543708534526395	0.24273263162665795	-0.5991657749954186	0.5490623431914732	0.9593810637576176	IRF1 KO	peak154067
42.72630740869159	-0.13006548964529538	0.25158143127012955	-0.5169916117761516	0.605162014404133	0.9681536019479415	IRF1 KO	peak154068
53.48017658745969	-0.7262792239519112	0.1868522089392867	-3.8869180518379576	1.0152500886545839e-4	0.005188854209814215	IRF1 KO	peak154071
35.17935317793992	0.1920893877946894	0.203710459433799	0.9429529947975687	0.34570494642082017	0.900050149380589	IRF1 KO	peak154073
22.419153365167595	0.0377909838632803	0.31397827221185926	0.12036178044122921	0.9041965660383432	0.9946095827909605	IRF1 KO	peak154074
55.66064208185567	-0.47570257064023475	0.23721633374779227	-2.0053533545712767	0.04492528463575513	0.45670202890817113	IRF1 KO	peak154075
28.635515594335708	0.1794349962265469	0.2831933121308217	0.6336131135175133	0.5263333406327297	0.9563550040624977	IRF1 KO	peak154076
110.26037284273553	0.006851066397929234	0.1251704648538544	0.05473388954757299	0.9563504698653167	0.9977254721482552	IRF1 KO	peak154079
611.14161550906	-0.14118354857365611	0.08382160271925503	-1.6843336800242812	0.0921171998845747	0.6247141564568535	IRF1 KO	peak154080
799.0419664482752	-0.12530832259101704	0.06363228524131276	-1.969256991412617	0.04892358731893699	0.476014373937968	IRF1 KO	peak154081
185.01291510418986	-0.3335084794392233	0.10819764488011127	-3.082400544011548	0.002053383340037806	0.0602682987722212	IRF1 KO	peak154082
105.4669692357761	-0.41754170801886326	0.14320057388262075	-2.9157823652376953	0.003547978958924584	0.09060221563860865	IRF1 KO	peak154083
43.30638892999381	-0.2570965702454603	0.17872200369256763	-1.4385277969897332	0.15028435630413053	0.7422552042465647	IRF1 KO	peak154084
187.4020753106993	0.014786082980297413	0.17189570922184028	0.0860177548772623	0.9314523031859887	0.9964606168181339	IRF1 KO	peak154086
35.47248267484834	0.3884608764628499	0.19637256387184998	1.9781830455518932	0.047908060678231196	0.47168975712202316	IRF1 KO	peak154087
21.063706904074778	0.23161723345018653	0.32247262399370485	0.7182539422469179	0.47260072321241625	0.9436668066282078	IRF1 KO	peak154088
35.653623835155855	-0.0037921229532330747	0.2025154046658607	-0.018725108637981734	0.9850603979681797	0.9988908994473511	IRF1 KO	peak154090
93.79674142336114	-0.00551325819240072	0.14666308708897105	-0.037591314227936455	0.9700135332707103	0.99834534502346	IRF1 KO	peak154091
401.72991250721844	-0.16926142772469252	0.07029290490746863	-2.4079446986506383	0.016042610898981024	0.25696183538807427	IRF1 KO	peak154092
366.9715951449573	-0.028051745978929427	0.08126579028434457	-0.3451851742384821	0.7299551638183668	0.9829429284052668	IRF1 KO	peak154093
125.59526679262363	-0.11097659889417892	0.11842946565931058	-0.937069151468001	0.34872298832964493	0.9015289010749206	IRF1 KO	peak154094
36.14668553264155	0.06814127483554532	0.19003667327610863	0.3585690785932739	0.7199174822392631	0.9820456277478932	IRF1 KO	peak154095
79.50431202193657	-0.5860602041441496	0.1631754238287171	-3.5915960283291715	3.286590302685648e-4	0.013857421037150083	IRF1 KO	peak154097
104.67900464988554	0.17983071497067185	0.11315357023202637	1.589262403315433	0.11200116305357578	0.6727793676549894	IRF1 KO	peak154099
187.5674589271436	0.0692034061493241	0.08780157599532966	0.7881795442146183	0.4305916925427141	0.9328965876230724	IRF1 KO	peak154100
74.27078089360435	-0.08733362080824437	0.1377483835733707	-0.6340083167780096	0.5260753944811767	0.9562329106160423	IRF1 KO	peak154101
68.92564073751421	-0.008103853235340658	0.23248967251714528	-0.034856831048024416	0.972193903510632	0.99834534502346	IRF1 KO	peak154102
35.686271661469256	-0.2164264306700264	0.2700903919997569	-0.8013111057657365	0.42295156309822174	0.9302971589792833	IRF1 KO	peak154103
430.7179446357047	-0.1413615402050598	0.07766897702609192	-1.8200515265904837	0.06875115845313877	0.5546078846897968	IRF1 KO	peak154104
190.8388491200707	-0.009729374528129924	0.10198078405978557	-0.09540399809464244	0.9239939405455382	0.9958779372053668	IRF1 KO	peak154105
186.43848585061193	-0.09985985549058216	0.16441639597823665	-0.6073594722499593	0.5436123781037843	0.9584676192472539	IRF1 KO	peak154106
104.60691974558802	-0.019346818598237073	0.16466155409793418	-0.1174944491701466	0.9064682424990469	0.9947835753871063	IRF1 KO	peak154107
188.82301673076847	-0.13517741771459044	0.0961174769797171	-1.4063770914743823	0.15961217913835696	0.7547270164316574	IRF1 KO	peak154109
494.64778613618336	0.02305453961452791	0.09745034657218626	0.23657729731571842	0.8129847343900959	0.9903928199294965	IRF1 KO	peak154110
26.22836049180554	-0.39064886581243047	0.2606528064606061	-1.498732628729518	0.13394300845963916	0.7155887730847521	IRF1 KO	peak154111
122.83525821387539	-0.07203131048898483	0.14081035334740713	-0.5115483966670353	0.608967108877327	0.9688052415762013	IRF1 KO	peak154113
419.24011361091465	-0.1790036085888733	0.07096467713380965	-2.522432508941702	0.01165463123385653	0.2096542087591494	IRF1 KO	peak154114
498.4484770881491	-0.1474285822395462	0.07009392787618503	-2.1033003386536744	0.035439523873140616	0.4042913260883355	IRF1 KO	peak154115
68.8920420322802	-0.10980828737326058	0.15130385438261443	-0.7257467948937995	0.4679940090163333	0.9426927843533033	IRF1 KO	peak154116
43.904550716379006	-0.0931943921411315	0.18324328087213967	-0.5085828615247239	0.6110446445236386	0.9693511238239076	IRF1 KO	peak154117
32.72946854982347	-0.18823011544209162	0.2501106355422838	-0.7525874101034354	0.45169788545997974	0.9388465099807662	IRF1 KO	peak154118
76.54716527987763	-0.06085405013236412	0.1919763693312266	-0.31698719141505133	0.7512533212450203	0.9853790435914814	IRF1 KO	peak154121
27.36344815274927	0.030085909168999142	0.26732226745915044	0.11254546602106977	0.910390922037707	0.9949681133155984	IRF1 KO	peak154122
44.224149741615605	-0.3916156969019347	0.18858320219284302	-2.0766202522188215	0.037836622198671004	0.4180817977320663	IRF1 KO	peak154127
19.563090157721447	0.6618059779652877	0.32287505310503106	2.0497278176211484	0.04039099887790675	0.4317137440859693	IRF1 KO	peak154129
56.88876841649003	0.20478678205920026	0.1857842546194956	1.1022827659890968	0.27033875938502233	0.8591070965756092	IRF1 KO	peak154133
79.55379080180546	0.10482479847919497	0.1298307485995729	0.8073957795814467	0.41943849768737984	0.9294268840405971	IRF1 KO	peak154135
82.7858616591376	0.017012655337502406	0.13956412513612165	0.1218984844487033	0.9029794159123459	0.9945681743693833	IRF1 KO	peak154136
592.4183858834222	-0.01885216379812549	0.10876283974325902	-0.17333276551648627	0.8623898703089521	0.9922341933011832	IRF1 KO	peak154137
50.376515643995376	0.03525343532051946	0.2093973941373274	0.16835660952590215	0.8663027413870987	0.9922811120415274	IRF1 KO	peak154139
44.40658519088152	0.018532731409580734	0.22503263183546238	0.08235575106783337	0.9343638220004015	0.996559360591757	IRF1 KO	peak154140
40.75915787753673	0.02501438232367578	0.20742671990527287	0.12059382867886687	0.9040127571687807	0.9946095827909605	IRF1 KO	peak154142
147.47338296492694	-4.303239724178702e-5	0.09816108190796272	-4.383855231153099e-4	0.9996502189706304	0.9999790074102236	IRF1 KO	peak154143
302.33448146998205	-0.038167924885605733	0.10740635002794013	-0.35536004040428637	0.7223198809168361	0.9822508072284948	IRF1 KO	peak154144
552.2149427384222	-0.08656003993583715	0.1283729689446967	-0.6742855653134217	0.5001297792799453	0.9502898750426799	IRF1 KO	peak154145
24.13672833796352	0.6301961958263733	0.3057721006352694	2.0609996612414387	0.03930307240282427	0.4266643367494366	IRF1 KO	peak154147
49.13084869257293	0.19738416415627352	0.252756915993054	0.780924879466791	0.4348466782080899	0.934263673498941	IRF1 KO	peak154148
351.7127168762036	-0.04209496346184974	0.0986251046460948	-0.4268179345705419	0.6695119425536823	0.9769828383417969	IRF1 KO	peak154149
106.41047308244616	-0.8319843983507169	0.17937514779581118	-4.638236726627219	3.513941762244554e-6	2.6871872630440826e-4	IRF1 KO	peak154152
143.91912097998699	-0.30023639335902985	0.14847203642957402	-2.022174684062096	0.04315830865781845	0.4472975808784573	IRF1 KO	peak154155
197.0120382006985	-0.126397384447694	0.09756873957084106	-1.2954700962998658	0.19515811069781147	0.7981031636007696	IRF1 KO	peak154156
899.754263891759	0.01954346948566456	0.09347128019222299	0.20908528743239166	0.834381659807731	0.9910633086668559	IRF1 KO	peak154157
128.69763925752483	-0.2078142375242148	0.13812900980825604	-1.504493790353615	0.13245427103841112	0.7133733010048174	IRF1 KO	peak154158
107.6720505048645	0.02881690358638064	0.14312146572541454	0.20134578304045087	0.8404282058214281	0.9912400902570825	IRF1 KO	peak154159
25.940806298328617	-0.305667824261875	0.26737992485717144	-1.143196612180799	0.2529569685602263	0.848329676087857	IRF1 KO	peak154160
39.82895831020242	-0.02561233012859991	0.21099489069662453	-0.1213883902308619	0.9033834121330689	0.9945698266066116	IRF1 KO	peak154161
355.0305338023053	-0.16338364151221815	0.10151686946248198	-1.6094235606093088	0.10752375691585259	0.6624687263126865	IRF1 KO	peak154162
56.64225533027703	-0.13354209279990786	0.2847937344350884	-0.4689081136732151	0.6391353165088205	0.9732186901904669	IRF1 KO	peak154163
33.89151211769526	-0.11603805809902223	0.34609489425508966	-0.3352781564396505	0.7374152697401486	0.9836117839094183	IRF1 KO	peak154164
47.61806732380793	-0.0357316369679188	0.195232680455488	-0.18302077748743206	0.8547817158917287	0.9919777717010163	IRF1 KO	peak154165
132.81499995445972	-0.024932196957772226	0.13860662679236488	-0.1798773805751805	0.8572488332296776	0.9920582713941938	IRF1 KO	peak154166
43.46661235126749	-0.25221642045003956	0.18005019732613725	-1.4008116858277178	0.1612703932218974	0.7568021783875156	IRF1 KO	peak154167
47.40338773262256	-0.2142245810157928	0.2095444660179679	-1.0223347105593503	0.3066225101867527	0.8795726267823475	IRF1 KO	peak154169
83.30366514012339	-0.11998962654379886	0.20948933474592887	-0.5727720062184726	0.5667990756329019	0.9615383885473489	IRF1 KO	peak154170
98.9323024011269	-0.2615925826066196	0.12996675305854355	-2.012765391536597	0.04413931639131308	0.45265261865211687	IRF1 KO	peak154171
367.41947341274255	-0.0011182039479110005	0.08560339157620682	-0.013062612675988898	0.9895778394150136	0.9992619342335372	IRF1 KO	peak154172
57.364679966577256	-0.20607553567845183	0.17389654020015258	-1.1850467838018035	0.2359989499648919	0.8357373392756937	IRF1 KO	peak154173
28.147032117947482	0.08532940462880534	0.2598093388550867	0.3284308601254681	0.7425859128701524	0.9840566458685014	IRF1 KO	peak154174
22.74593674184156	0.17448939041784506	0.30851585319247393	0.5655767397761122	0.5716815436188157	0.962288231124569	IRF1 KO	peak154175
61.03335346073108	-0.00482713481597559	0.17246866123705062	-0.027988475015416885	0.9776713431526748	0.9988862794046384	IRF1 KO	peak154178
33.806399421717096	0.084878871652904	0.20831911577139006	0.40744638982651166	0.6836801612386244	0.9785765825076954	IRF1 KO	peak154179
74.44578134993681	0.10204746576694054	0.19721573864347697	0.5174407806844468	0.6048484981051439	0.9680822893085858	IRF1 KO	peak154180
23.02971359116082	0.08203285898571729	0.3529386527707631	0.23242809576597548	0.8162055290896554	0.9905912902263302	IRF1 KO	peak154181
37.19138732826601	0.11668716650483632	0.23668517343430434	0.4930058136371802	0.6220084795346938	0.9712054361946947	IRF1 KO	peak154183
24.773404485402114	-0.35712877525093883	0.27981676170643105	-1.2762951478425708	0.2018512047668899	0.8050750993979159	IRF1 KO	peak154185
38.649497790533395	0.2883772210389293	0.20596260066237684	1.400143618848794	0.16147031541857385	0.7569897598210606	IRF1 KO	peak154186
38.56664023754654	0.09226946092263012	0.2657228612612783	0.3472394527315585	0.728411433614925	0.9828758662490181	IRF1 KO	peak154190
620.993247015756	0.00951102562761348	0.08086924758484565	0.1176099186236992	0.9063767455697231	0.9947343496406007	IRF1 KO	peak154191
98.84679365903095	-0.1501144577075664	0.20157677503469434	-0.7447011575700101	0.4564523992311902	0.9402610047039772	IRF1 KO	peak154192
65.27591888663304	0.1688196917724914	0.14642951985658073	1.152907500740565	0.24894835304911042	0.8455933097076618	IRF1 KO	peak154194
29.7344789698204	0.14790625975205135	0.21480050265475586	0.6885750169299084	0.49109074731502866	0.9483171089623861	IRF1 KO	peak154195
39.517434738423745	-0.14220386040035515	0.20443038841879213	-0.6956101854536375	0.48667298575279017	0.9474841462253134	IRF1 KO	peak154199
74.65743648433887	0.11031733446866993	0.13118977351204722	0.8408988865167866	0.4004045822718322	0.9221721326767285	IRF1 KO	peak154200
79.84579138448201	-0.19157681375641744	0.1324300398341804	-1.4466265659686919	0.148001541575495	0.7392077899256146	IRF1 KO	peak154201
501.980448568394	-0.08169711806001377	0.1078659581278562	-0.7573948211091414	0.44881335790419236	0.9380150969847115	IRF1 KO	peak154202
107.16073326026925	-0.08671734699152667	0.1323773962861303	-0.6550766930336761	0.5124183771984957	0.9535808232132362	IRF1 KO	peak154203
46.259144652818804	-0.014266377369181725	0.2145670823895155	-0.06648912410191224	0.9469884162592316	0.997312343569297	IRF1 KO	peak154204
59.87430405937811	-0.361086324350078	0.19239497133799316	-1.876797100459208	0.06054590803149415	0.5246309834388895	IRF1 KO	peak154209
24.252208589129815	0.2271578933523835	0.31674799597836506	0.7171565289647457	0.4732775188402919	0.9437208047892308	IRF1 KO	peak154212
165.1159317198198	0.07771435623646887	0.1281648775526804	0.6063623491898196	0.5442741644284861	0.9584954383397769	IRF1 KO	peak154214
861.7555443818451	-0.036318289706498474	0.10376620753187735	-0.3500011282125866	0.7263378509471643	0.9826131986610894	IRF1 KO	peak154215
151.82415386442204	-0.1942476872407431	0.12770459031347892	-1.5210705172298	0.12824214215190596	0.7055145192328339	IRF1 KO	peak154216
54.53236047642532	0.040803013638682065	0.20418316271566475	0.19983534928147967	0.8416093541625282	0.9912593272164273	IRF1 KO	peak154217
75.92215260419788	0.31841750044461986	0.19201354381994962	1.6583075032623675	0.09725541532239948	0.6381611642722869	IRF1 KO	peak154221
112.2676806376845	-0.042200902402165875	0.15780040280402982	-0.2674321589316512	0.7891364415741005	0.9887868287036047	IRF1 KO	peak154225
47.07795471968827	0.019327026800073387	0.20444622386517414	0.09453354742721466	0.9246853347659759	0.9960351857264172	IRF1 KO	peak154228
137.58073689672517	0.18977594734977066	0.12671018972098166	1.4977165432998012	0.13420691181417002	0.7162351523059389	IRF1 KO	peak154230
31.924200444462933	0.274938321722743	0.19566333459586135	1.405160155788117	0.15997365932865096	0.7551984089944848	IRF1 KO	peak154231
61.53135847142491	0.34697025574591994	0.17188295344041346	2.018642621626838	0.04352437768914104	0.4490760095986852	IRF1 KO	peak154232
64.06386418443867	0.01879380439775606	0.1940079200010213	0.0968713256533915	0.9228285804985732	0.9958652242258417	IRF1 KO	peak154234
16.72142610288362	0.555413658378586	0.4003184067681688	1.3874297284067567	0.16531076516670223	0.7624134982214296	IRF1 KO	peak154237
33.66833985259038	0.11435710930961836	0.24754962420986668	0.4619563034063389	0.6441126564265345	0.9739450385940646	IRF1 KO	peak154238
43.27035004152384	0.004246462553860947	0.21591342621781168	0.019667431656506393	0.9843086715253677	0.9988908994473511	IRF1 KO	peak154239
27.49020981095429	0.43228360447999237	0.2679268516630089	1.613438898702497	0.10664918786964889	0.6601740471976142	IRF1 KO	peak154242
44.157379636076065	0.20302288799563803	0.24232896759214126	0.8377986751354528	0.40214378296819075	0.9231210000020531	IRF1 KO	peak154243
53.840686484027735	0.0969502974238527	0.2304044391710051	0.42078311413043845	0.673913463105742	0.9776143390893908	IRF1 KO	peak154244
27.372423406164017	-0.027657879496424995	0.2802173925345063	-0.098701509018642275	0.9213752706943008	0.9958652242258417	IRF1 KO	peak154245
21.06777566885112	0.41558353248663665	0.3398631073838743	1.222796836307497	0.2214064406938805	0.8242659835063154	IRF1 KO	peak154246
31.111335432419715	-0.38490009757501087	0.251235994857097	-1.5320260848527774	0.12551599795584195	0.700083754026497	IRF1 KO	peak154247
82.47861376560311	-0.0022392192858565153	0.17335361115556902	-0.012917061669093358	0.9896939625186427	0.9992619342335372	IRF1 KO	peak154248
43.423550020478636	0.15175877451418823	0.239133226516372	0.6346201936258249	0.52567615462321	0.9561424213255847	IRF1 KO	peak154249
24.427197491791922	0.062216901007185445	0.27107276918611944	0.2295210293309363	0.8184639777961256	0.9907493623319461	IRF1 KO	peak154250
26.682722455127696	-0.053673120444505985	0.2814741667134504	-0.19068577792130714	0.8487717818120224	0.9918182601001525	IRF1 KO	peak154251
92.9224393827071	-0.03647287282679411	0.13712025877764897	-0.26599186110009954	0.7902454772070925	0.9887868287036047	IRF1 KO	peak154252
67.314384429044	-0.13987665699562069	0.15773755530252803	-0.8867682571049642	0.3752036808921786	0.912863130010691	IRF1 KO	peak154253
26.07440698657836	-0.14056342802785127	0.31105627975113365	-0.4518906615237334	0.6513477522437068	0.9746486749732962	IRF1 KO	peak154257
26.970660899617965	0.04903772007825266	0.2935935510519205	0.16702587608806366	0.8673496887395644	0.9924212756504319	IRF1 KO	peak154258
22.22513238291458	0.022539702083016516	0.31561700031651646	0.0714147275349952	0.9430676886592118	0.9971691843472257	IRF1 KO	peak154260
25.69358551137952	-0.04917618241476955	0.32741855862684693	-0.1501936317263395	0.8806118500512967	0.9930224850570635	IRF1 KO	peak154261
21.569421664259675	-0.18779641570436206	0.3773795568093754	-0.4976327209987771	0.6187429364820591	0.9706740162936215	IRF1 KO	peak154262
22.805747362793163	0.11222087702761621	0.3125912099980281	0.35900202385193153	0.7195935752510201	0.9820456277478932	IRF1 KO	peak154263
682.6926599582004	-0.13630778587650547	0.057080843078651335	-2.3879777964857287	0.016941365268116716	0.2655583985288064	IRF1 KO	peak154264
73.78028633750256	-0.034839939445925755	0.19451209549083368	-0.17911451397410696	0.8578477857964233	0.9920582713941938	IRF1 KO	peak154265
173.93923757999315	0.026579773523601774	0.14541024568505034	0.18279161415607487	0.854961528688848	0.9919777717010163	IRF1 KO	peak154266
247.0430492319644	-0.11241223377953878	0.09195727936705027	-1.2224397519509242	0.2215413743133938	0.8244354439494244	IRF1 KO	peak154267
37.486749619580465	0.07174381639547085	0.19811076054003798	0.36213992717963195	0.7172474681000421	0.9819522432335565	IRF1 KO	peak154268
37.267688286326916	0.2172124004198687	0.19908432771887505	1.0910572565339856	0.27524768927522836	0.8617914009800974	IRF1 KO	peak154272
124.94003718442073	0.057602969692855506	0.12306293679355133	0.4680773203835485	0.6397292972680504	0.9734516757689543	IRF1 KO	peak154273
577.2339259104535	0.00884970868252682	0.09023143887400056	0.09807788496961217	0.9218704480864477	0.9958652242258417	IRF1 KO	peak154274
357.6750627363274	-0.07584421485904827	0.08388592712168554	-0.9041351447308689	0.36592374474773615	0.9095107279745316	IRF1 KO	peak154275
24.426837635039842	-0.1932575394462284	0.26116502049875295	-0.7399824795723406	0.45931062541849454	0.9410644222988439	IRF1 KO	peak154276
27.35675638138741	0.1440985807150718	0.22814036476939886	0.6316224700557689	0.527633600116125	0.9565889580306104	IRF1 KO	peak154279
85.18942419081925	0.060858255127012234	0.15960500832134955	0.38130542247446214	0.702976630503449	0.9802873372148168	IRF1 KO	peak154280
44.82436307547846	0.03548139300449859	0.2093703982141952	0.1694670942365002	0.865429252972936	0.992262955640038	IRF1 KO	peak154281
43.91445138775424	0.028876009636414224	0.20630091040801068	0.13997034515894685	0.888683420829986	0.993542785317998	IRF1 KO	peak154282
82.04148886850719	-0.08911502707182824	0.19784798878816137	-0.4504216980807672	0.6524064023772673	0.9747041188131709	IRF1 KO	peak154283
37.114448966791336	-0.09912102466764712	0.19862534642261864	-0.4990351254403633	0.6177546390105277	0.9706208912407521	IRF1 KO	peak154284
182.94142063824228	-0.12032934817518211	0.16676071240671214	-0.7215689261491716	0.47055954956898866	0.9434165486679643	IRF1 KO	peak154285
45.397797130710615	-0.12640066654328863	0.20308283121166987	-0.6224094168331902	0.5336726899537714	0.9577322853187463	IRF1 KO	peak154286
42.1601417574547	-0.18848036213673522	0.21953993268774863	-0.8585242776985388	0.39060303061181234	0.9186525137600602	IRF1 KO	peak154288
29.526258032143478	-0.043587487702796794	0.24560939323008374	-0.17746669673160503	0.8591418221590518	0.9920630098871828	IRF1 KO	peak154289
144.1741233414085	-0.06318862975550642	0.14386543737577742	-0.4392203638908581	0.660501870988091	0.9756683389141622	IRF1 KO	peak154290
21.598358665503113	0.13773904721711583	0.2823411560842313	0.4878461543736964	0.6256588166551853	0.9712603691094882	IRF1 KO	peak154291
51.31921744101092	0.05038523318753666	0.17201100446722248	0.2929186614751605	0.7695843243816656	0.9865575821492681	IRF1 KO	peak154294
131.08992615773707	-0.04768916498634765	0.10872763883082728	-0.4386112445663306	0.6609432479401763	0.9757520134772407	IRF1 KO	peak154295
573.860948402834	-0.020847382316558444	0.10801465062275942	-0.19300513584372747	0.84695494589392	0.9918182601001525	IRF1 KO	peak154296
78.6712041263622	-0.24434281265841234	0.18323799756075695	-1.3334724015273887	0.18237682651110218	0.7849532889866143	IRF1 KO	peak154297
27.953640779903775	-0.20453172615308834	0.24124369288018643	-0.8478220661904265	0.3965370721463052	0.9207614664251498	IRF1 KO	peak154298
120.69247942170908	-0.21846582581774038	0.16059726225921575	-1.3603334374724305	0.17372443166862045	0.7731489520799562	IRF1 KO	peak154299
860.6109142230559	-0.012009024124479357	0.08204395662868212	-0.14637304949626317	0.8836269015330138	0.9932258068745913	IRF1 KO	peak154300
798.4051710106293	-0.03882519404690524	0.0680226818299039	-0.5707683525914299	0.568156678155713	0.9618467716800502	IRF1 KO	peak154301
65.36475901823074	-0.005312352720417431	0.31732603456984537	-0.016740992360171916	0.9866432445620976	0.9991077255080951	IRF1 KO	peak154302
78.26782192580023	0.2652209785658883	0.2040131198775938	1.3000192278075973	0.19359437916895153	0.7966973111397996	IRF1 KO	peak154305
59.73820548848732	-0.266991871556337	0.20941338615383373	-1.2749513126166945	0.2023264753524111	0.8057074320944448	IRF1 KO	peak154306
95.76180225998884	-0.09729704005516894	0.12496107715649349	-0.7786187688932944	0.4362043195445361	0.9344071510784112	IRF1 KO	peak154307
1322.3760836215117	0.019563255677776618	0.09572260703061876	0.2043744553626598	0.8380608905577578	0.9911824461937682	IRF1 KO	peak154308
61.71267631368902	-0.2446905630364788	0.20560756669367053	-1.19008539895342	0.2340128284618759	0.8345621778975045	IRF1 KO	peak154309
91.4316180081068	-0.16050285533518244	0.12506597747446577	-1.283345467538937	0.19937106994736162	0.8023847278192368	IRF1 KO	peak154310
109.71730494999598	-0.24349683902492933	0.12453953596030368	-1.9551770218779574	0.0505621797301985	0.48267106025903933	IRF1 KO	peak154311
16.99234918953673	0.4707388132216635	0.41104461113040913	1.1452256044108935	0.2521157145225057	0.8478726370379841	IRF1 KO	peak154312
40.44303216902031	-0.17091520574214641	0.2542529560121647	-0.6722250487186824	0.5014404367828754	0.9504801918952773	IRF1 KO	peak154314
55.50087632211354	-0.16859757769238823	0.16203170017465052	-1.040522178750581	0.29809736541585685	0.8753153940765779	IRF1 KO	peak154315
202.13907109427507	-0.06989152349069983	0.10960236125752007	-0.6376826437751988	0.5236802859136587	0.9558695607447024	IRF1 KO	peak154318
37.02546298515891	-0.083318935792548	0.21567859106964593	-0.3863106457591937	0.6992666171428281	0.9798402499870722	IRF1 KO	peak154319
24.555262313523365	0.20408270764505496	0.27449397619951177	0.7434870173497744	0.4571868787289707	0.9404683275726835	IRF1 KO	peak154320
39.80201732987078	-0.36115322208757344	0.21573435606990032	-1.6740644775677538	0.09411792812270503	0.6298189924733412	IRF1 KO	peak154322
97.36308563779048	0.0848573538670838	0.13294672643284397	0.6382808824551857	0.5232908543767163	0.9558151206134631	IRF1 KO	peak154326
26.973069083941493	-0.1964571524939016	0.30256926957611996	-0.6492964496002037	0.5161467801684247	0.9547087748996166	IRF1 KO	peak154327
100.7635616137983	-0.011356298220805847	0.18076731157876594	-0.06282274224041637	0.9499076559477402	0.997312343569297	IRF1 KO	peak154328
30.071884108960106	-1.2223932067379468	0.27603211136040384	-4.428445664214473	9.491462284534906e-6	6.509147322831547e-4	IRF1 KO	peak154329
20.8058612139466	-1.1222539561245148	0.32861872187893915	-3.4150639674691003	6.376703430418831e-4	0.02404096291990842	IRF1 KO	peak154330
39.571180532364856	-0.17099571836719796	0.2022002833063942	-0.845674969248624	0.3977340904729668	0.9213556063967714	IRF1 KO	peak154331
61.230467563159856	-0.13641919682739193	0.15312453528476686	-0.8909035810211088	0.3729808990069443	0.9122802844659115	IRF1 KO	peak154332
45.20400730911459	-0.1881470289943538	0.2087167117386917	-0.901446881886053	0.3673507642245904	0.9101324267890675	IRF1 KO	peak154336
38.011806574334415	-0.1027039332113396	0.19038951915370972	-0.5394411082493583	0.5895825224520994	0.9659986853482956	IRF1 KO	peak154337
164.07977539772534	-0.1612588748871256	0.11338294989064136	-1.422249774262011	0.15495375383879456	0.748542279120483	IRF1 KO	peak154338
101.50871233886278	-0.017157807778340715	0.11784475842748669	-0.14559669863380825	0.8842397743214059	0.9933037925215445	IRF1 KO	peak154339
123.50577583085904	-0.2303975087093453	0.1282339368041034	-1.7966968374472674	0.07238376131228427	0.5663818152943645	IRF1 KO	peak154340
190.6155444002785	-0.13474255128939844	0.1303991820360808	-1.0333082553548214	0.3014596651694342	0.8770534087908438	IRF1 KO	peak154341
44.15774027970018	-0.23859835194697376	0.29383316702303497	-0.8120198082617028	0.4167802654788201	0.9286505670970304	IRF1 KO	peak154342
61.098093886829034	-0.39753501880574277	0.18436043969522006	-2.1562924207760483	0.031060838722976828	0.3761448011885784	IRF1 KO	peak154343
29.323849199049846	0.004939622540168073	0.22096778850082593	0.02235449145634007	0.9821651818270872	0.9988908994473511	IRF1 KO	peak154344
72.48097230201789	0.029052384605857087	0.18635939425055936	0.15589439278170375	0.8761162651840526	0.9929290651709958	IRF1 KO	peak154346
33.95768108382623	0.21289162001212342	0.267470991896844	0.7959428366505992	0.42606526152534263	0.9314451806911354	IRF1 KO	peak154348
26.945041480476583	-0.679422324560656	0.2706510046805787	-2.5103262607966585	0.012061966085521866	0.21433659103331243	IRF1 KO	peak154351
68.63604230950384	-0.0999864571784892	0.17411201339749963	-0.5742651252341734	0.5657884050605297	0.9612510837852221	IRF1 KO	peak154356
17.46605036581004	-0.18803063749002433	0.46624691832640974	-0.4032855341220465	0.6867381823595878	0.9785765825076954	IRF1 KO	peak154361
49.29895895788992	0.0516013549571898	0.2504178440745506	0.2060610143334188	0.8367432512717933	0.99116441718478	IRF1 KO	peak154362
49.84849167140474	0.16665526969445793	0.19822576722147325	0.8407346432830687	0.400496608230111	0.9222247510440794	IRF1 KO	peak154365
39.31395920864417	0.2653264665918459	0.2810075720260181	0.9441968580379737	0.34506906051664654	0.8997056905461294	IRF1 KO	peak154373
58.07423897700173	0.29570417510082325	0.15841358383655735	1.8666592090102259	0.06194919351003437	0.5295390339994724	IRF1 KO	peak154376
314.08743903619586	-0.09181273697481938	0.11645597854634096	-0.7883900691134087	0.4304685778836567	0.9328744916719014	IRF1 KO	peak154377
57.25112717600766	-0.0392305713487298	0.169456904241457	-0.2315076598639537	0.8169204353503413	0.9905912902263302	IRF1 KO	peak154378
106.68373878117099	-0.054947966760147196	0.1451564945113704	-0.3785429439110836	0.7050272982902102	0.9802873372148168	IRF1 KO	peak154381
52.341973920481095	-4.1348854675837045e-4	0.1890580263727003	-0.002187098610366524	0.998254949177048	0.9999406080623603	IRF1 KO	peak154382
39.76130825715032	0.14386918886130767	0.18779116246637034	0.766112669903046	0.4436092648418818	0.9369467924790782	IRF1 KO	peak154383
31.55074049821902	-0.05724933534555185	0.21594393735342352	-0.2651120288311453	0.7909231611277256	0.9887868287036047	IRF1 KO	peak154387
78.08904602834302	-0.009358717737679479	0.14401449806769545	-0.06498455268913496	0.9481862994238305	0.997312343569297	IRF1 KO	peak154388
54.444683564882084	-0.11489997470830307	0.16914207489073915	-0.6793104245796033	0.4969411926336071	0.9493246849715218	IRF1 KO	peak154389
54.3466416711258	-0.21283101274231112	0.18469035538365702	-1.1523666858520984	0.24917042458678398	0.845804604049666	IRF1 KO	peak154393
161.75971546496453	-0.01668210297526316	0.13870821334069	-0.12026759319788217	0.9042711746237543	0.9946095827909605	IRF1 KO	peak154394
172.5177769687519	-0.14561469461497253	0.17466990508731994	-0.8336564592634186	0.40447460038313476	0.9239255952235202	IRF1 KO	peak154395
30.995186594010292	0.11947366500465939	0.21126490963093328	0.5655158976158061	0.5717229142113307	0.962288231124569	IRF1 KO	peak154396
69.10383347963764	-0.20950648651207737	0.14096319186700823	-1.486249592799632	0.137213114316202	0.7213902094170055	IRF1 KO	peak154403
201.48742099713942	-0.2518175856628465	0.11296305106094655	-2.2292031181681193	0.02580039316980105	0.3391423255721485	IRF1 KO	peak154404
38.11639951415544	-0.04447753464726214	0.21836593842483432	-0.20368348181084178	0.8386008512075168	0.9912033930333175	IRF1 KO	peak154405
77.8964331607053	-0.1492694569887823	0.12885654629404594	-1.1584157831465918	0.24669440130190232	0.8440843486306984	IRF1 KO	peak154407
266.2181646887804	-0.8996443603741207	0.08952507586450682	-10.049076771916976	9.273209261875268e-24	2.3654963268908612e-20	IRF1 KO	peak154408
26.419779860557256	-0.020878403908226015	0.24516484903869093	-0.08516067450163327	0.9321336541653202	0.996559360591757	IRF1 KO	peak154409
47.42250878739145	-1.4088882108849659	0.19977227145021556	-7.052471299732251	1.7576767544251864e-12	5.85277679183305e-10	IRF1 KO	peak154415
63.71530950149925	-0.6924300724022184	0.1650211457527789	-4.196008149401412	2.7166047596508888e-5	0.0016415693312865037	IRF1 KO	peak154416
194.5748171303274	-0.2770537662053234	0.1708860638819718	-1.6212777093202866	0.10495809335935287	0.6568249075262377	IRF1 KO	peak154419
45.500446830699055	-0.3226096276211117	0.22617494931169813	-1.4263720566883569	0.15376097519425153	0.7464898815202186	IRF1 KO	peak154420
29.060864601193018	-0.15737291863092595	0.2431197369052736	-0.6473062229918541	0.5174337747856099	0.9547993767948371	IRF1 KO	peak154421
55.15683509192237	-0.4135165287766326	0.17923391845883355	-2.3071332275291914	0.021047394096512448	0.3013235080760873	IRF1 KO	peak154423
177.2543644417096	-0.20839961536712923	0.11103124372175499	-1.876945699080702	0.060525536582128905	0.5245130369301816	IRF1 KO	peak154424
49.90382800545234	-0.27263596873923335	0.19659934625860534	-1.386759284441414	0.16551517627598786	0.7626088960745555	IRF1 KO	peak154425
26.328169037327974	0.07375474945086422	0.26546590616735594	0.2778313438275102	0.7811418291480524	0.9879102758076794	IRF1 KO	peak154428
51.172126628385925	-0.03524957683204539	0.21479762682989528	-0.16410598828431466	0.8696477077570759	0.9926250483463833	IRF1 KO	peak154431
142.44956466142867	-0.07337201680039517	0.09639604407421504	-0.7611517412883277	0.44656643886710484	0.937864480444824	IRF1 KO	peak154432
276.4456647617151	-0.07068916210136533	0.08242812740656925	-0.8575854423174927	0.3911214163933471	0.9187485724413149	IRF1 KO	peak154433
537.9482783657631	-0.12114359219938199	0.08772715587041342	-1.3809132531132071	0.16730563447914837	0.7645673209426516	IRF1 KO	peak154434
851.0386635095655	-0.032494192864652174	0.06177334667580555	-0.5260228660620554	0.5988723196994759	0.9671187116506603	IRF1 KO	peak154435
31.699275195580523	-0.0756231507982328	0.3249768372044466	-0.23270320263058447	0.815991882142169	0.9905912902263302	IRF1 KO	peak154436
22.42360097363289	0.2068342501151307	0.3460361114108898	0.5977244665934065	0.5500237973655593	0.9596302294906259	IRF1 KO	peak154438
23.964100934371036	0.1513697004058209	0.3097961834201822	0.48861060434858683	0.6251174040054522	0.9712603691094882	IRF1 KO	peak154439
24.42358274497047	0.06702979569876068	0.40641458801498404	0.16492960064782264	0.8689993934930791	0.9926250483463833	IRF1 KO	peak154440
43.63143908920662	-0.0343236506926835	0.2567617487259941	-0.13367898786712318	0.8936564212661046	0.9937552347020419	IRF1 KO	peak154441
35.572110000540036	-0.0593516910539759	0.20247617469416038	-0.2931292590035664	0.769423353097687	0.9865575821492681	IRF1 KO	peak154447
99.76259511481793	-0.1131909851484578	0.12665301470009996	-0.893709363464275	0.3714774142180684	0.9117791859287127	IRF1 KO	peak154448
151.00927987006062	-0.0772882455395354	0.0969990820478455	-0.7967935768857318	0.42557092608721153	0.9312360922333733	IRF1 KO	peak154449
187.4208204135052	-0.2113958090304518	0.11030771787207286	-1.9164190240578978	0.05531178123176375	0.5030402639240584	IRF1 KO	peak154450
108.81027099003921	-0.3066091086683674	0.12038770740055546	-2.5468473093204924	0.010870098395929029	0.20070448128793167	IRF1 KO	peak154451
79.16573797283813	-0.002394372800667324	0.16207262142616424	-0.014773456365411684	0.9882129160229305	0.9991780022615365	IRF1 KO	peak154452
60.37902565340095	-0.06485961251328157	0.1899859533635015	-0.34139162061726325	0.7328087824014904	0.9829429284052668	IRF1 KO	peak154453
28.593982063441626	0.3136490607327595	0.2147905725646562	1.4602552476475426	0.144219936505352	0.7332061925904595	IRF1 KO	peak154456
18.78133088795634	0.13034228406675102	0.41153827099435064	0.3167197154029456	0.751456287650916	0.9853790435914814	IRF1 KO	peak154457
42.04739895395273	-0.0416047741501729	0.2620531237141642	-0.15876465641964077	0.8738542956514121	0.9929060780186384	IRF1 KO	peak154459
33.24173594941998	-0.18829491027224612	0.24146039102592065	-0.7798169690366846	0.43549861672771906	0.9343411860086802	IRF1 KO	peak154462
59.917559907569405	-0.14439169639146565	0.19910820281336247	-0.7251921033450024	0.4683341866291323	0.9428401550509607	IRF1 KO	peak154464
53.76224321897029	0.020783945974371047	0.22656084164235377	0.09173670888449618	0.926907230877412	0.9961335163116045	IRF1 KO	peak154466
124.90624358895437	-0.19532227192016496	0.1207812548531333	-1.6171571669599847	0.10584435952066043	0.658416075488867	IRF1 KO	peak154467
281.6826681380401	-0.037732258571290506	0.07889663842581604	-0.4782492552806154	0.6324728090140752	0.9723563582034195	IRF1 KO	peak154468
568.1282204883148	-0.00789889755890173	0.10477653740498372	-0.07538803776623007	0.9399059766047269	0.9969228449508853	IRF1 KO	peak154469
25.653292138314306	-0.13846304605726042	0.3289354253071809	-0.4209429432173649	0.6737967462646797	0.9775917342131616	IRF1 KO	peak154470
65.88859425888703	0.1296358436135133	0.17455072113681527	0.7426829449298175	0.4576736577820648	0.9404683275726835	IRF1 KO	peak154471
51.68295490142825	-0.05487811783478722	0.1568738702989394	-0.34982319063213835	0.7264713937709328	0.9826131986610894	IRF1 KO	peak154472
39.48787102786649	0.31445248935071884	0.21671098414966167	1.4510223862651854	0.14677362669985497	0.7379688670672785	IRF1 KO	peak154473
70.26483293841632	0.2697465425564221	0.1877629989392545	1.4366331177086233	0.1508222682512044	0.7429404559384951	IRF1 KO	peak154474
29.02682467188711	0.2137479593206321	0.2269407696245487	0.9418667244068009	0.34626087838391545	0.9003454921294111	IRF1 KO	peak154475
34.07022255341148	0.03021655526348542	0.23976624128048382	0.1260250613352087	0.8997120866546887	0.9942519903813191	IRF1 KO	peak154476
25.471798268466557	0.3033617217695102	0.29684364976323235	1.021957929743408	0.3068008125405339	0.8796330688179865	IRF1 KO	peak154477
59.62355103355737	0.28524560263932786	0.2813313910091372	1.013913170571369	0.3106241862302182	0.8816021273277929	IRF1 KO	peak154478
50.71470520651607	0.543810642764928	0.18591817584308284	2.924999883948467	0.003444563516313764	0.08865872041539122	IRF1 KO	peak154481
117.10449289542763	0.2890480470311329	0.16721031308953352	1.7286496370374047	0.08387182011607006	0.6031606200469481	IRF1 KO	peak154482
22.72859948113195	0.1269323344407814	0.3138272349467036	0.40446564321397394	0.6858703374551216	0.9785765825076954	IRF1 KO	peak154485
62.802363672860416	0.29460812142739096	0.1976477727010294	1.4905714210755514	0.13607405222201369	0.7194795262210703	IRF1 KO	peak154486
44.04471072015693	0.3957367109444935	0.213578897028346	1.8528830163027372	0.063899127909012	0.5362466467984001	IRF1 KO	peak154488
38.52465900463276	-0.024099980711418483	0.18035992809272855	-0.13362159192605103	0.8937018094150725	0.9937749852095366	IRF1 KO	peak154494
96.37669066061723	0.08157226482421469	0.13453306674695026	0.6063361729324724	0.5442915428922678	0.9584954383397769	IRF1 KO	peak154495
712.2530444085992	-0.032492578890076715	0.11819715604510934	-0.27490152874470253	0.783391892613825	0.9882157844252565	IRF1 KO	peak154496
60.13800250414103	-0.12321556730867304	0.1515686009354609	-0.8129359679260957	0.416254771290071	0.9284606398619484	IRF1 KO	peak154497
34.04646235896928	0.16501576649124722	0.2934998815662634	0.5622345249702994	0.5739562415169384	0.9626125108288891	IRF1 KO	peak154498
52.05233357017327	-0.04383656374819176	0.2672070828685525	-0.16405464734539366	0.8696881241688889	0.9926250483463833	IRF1 KO	peak154499
25.418717900456922	0.3380774956957992	0.3357702737196349	1.0068714301316941	0.3139965629415423	0.8831862589643775	IRF1 KO	peak154500
30.925622423259256	-0.12144258624376014	0.2114867996427526	-0.5742324648578692	0.5658105031336891	0.9612510837852221	IRF1 KO	peak154501
41.8955902469741	0.05889301389390702	0.20040385640500455	0.29387165970942025	0.7688559746718577	0.9865575821492681	IRF1 KO	peak154503
556.652485396594	0.08059893474095858	0.12238912607689131	0.658546533703673	0.5101870059840719	0.9530448004069942	IRF1 KO	peak154504
26.16767790848179	-0.13156317797073624	0.2643745311577311	-0.4976393807474709	0.6187382416160275	0.9706740162936215	IRF1 KO	peak154505
79.42187668744829	0.04362760875888685	0.19158810386261108	0.2277156455923404	0.819867308539267	0.9907493623319461	IRF1 KO	peak154507
68.87091397049004	0.07395104731825812	0.17832917943425736	0.41468842930172756	0.678370003791249	0.9780636557880944	IRF1 KO	peak154508
21.707382269100904	-0.3445660114122764	0.29302792331846245	-1.1758811498582078	0.23964237245775488	0.8387979352699763	IRF1 KO	peak154509
99.77467069572434	-0.00752034649628304	0.11796540183131383	-0.06375044190530421	0.9491689395675016	0.997312343569297	IRF1 KO	peak154510
107.69237711083876	-0.05605792705900785	0.14421798350954854	-0.3887027518679479	0.6974960464518981	0.9796685908132147	IRF1 KO	peak154511
20.208052810155213	0.4273694320273008	0.406548947569683	1.051212737315103	0.29316089443725546	0.8729653445384944	IRF1 KO	peak154512
35.60066007223045	-0.07033122485952176	0.2510062910138603	-0.28019706030251706	0.7793263219163666	0.9877905192669996	IRF1 KO	peak154514
43.92214664673915	-0.11408603062961192	0.18897764422641644	-0.6037012001955324	0.5460423160483381	0.9585321972738892	IRF1 KO	peak154515
122.2100605197534	0.008976089803589625	0.13885765425606425	0.06464238396996842	0.9484587377318735	0.997312343569297	IRF1 KO	peak154516
180.04606556627664	-0.06809791370042044	0.10319934242037926	-0.6598677094571567	0.5093387275422357	0.9529171855684124	IRF1 KO	peak154517
22.893169572656603	0.5386968532097685	0.31244843704728925	1.7241144116468612	0.08468719089978939	0.6052415322401563	IRF1 KO	peak154520
34.64728441154386	-0.13501313189004222	0.23811415846224915	-0.5670100961738792	0.5707073222304494	0.961969652435865	IRF1 KO	peak154521
119.87606082620799	-0.08418551406797051	0.1518123026945564	-0.5545368364338049	0.5792115029776382	0.9635168499854376	IRF1 KO	peak154522
78.95441264910653	0.07322311526126457	0.16293711604945119	0.4493949385911646	0.6531467818531679	0.9748912917220434	IRF1 KO	peak154523
178.814343133025	0.0968820392190961	0.11329084624282842	0.8551621109038098	0.392461408562736	0.9190291377193346	IRF1 KO	peak154524
61.05911061675385	0.02641453991583695	0.16407142521759513	0.1609941516678203	0.872098006849688	0.9928860707911065	IRF1 KO	peak154525
32.727405945087824	0.05134693735366952	0.1961257728920168	0.2618061695641612	0.7934708823075378	0.9890762977290337	IRF1 KO	peak154529
110.7775124568547	-0.24691382160994801	0.16715167341330095	-1.4771842636563162	0.1396262508459874	0.7251781549022297	IRF1 KO	peak154530
626.1387674801107	-0.022365267171874783	0.12900040480341293	-0.17337362007474158	0.8623577592212159	0.9922341933011832	IRF1 KO	peak154531
67.66897509813195	0.00411100039503473	0.1858365083485439	0.022121597266153873	0.982350958563496	0.9988908994473511	IRF1 KO	peak154532
23.947914487041473	-0.16973387127295753	0.2900583095768788	-0.585171552301177	0.5584323710130995	0.9607500484323969	IRF1 KO	peak154537
41.881636598047876	0.3149800991120806	0.21865433524600525	1.4405390076428186	0.14971496223739583	0.741136011255935	IRF1 KO	peak154538
19.285218978045883	0.1488275508224064	0.4755688911885857	0.3129463545238269	0.7543214192347354	0.9855743491172022	IRF1 KO	peak154539
104.20493273536603	0.16843961288522155	0.15345356115425263	1.0976585464569626	0.2723536173801672	0.8607367978419476	IRF1 KO	peak154544
260.6225982622452	0.1627835005910774	0.09039162251633498	1.8008693290316837	0.07172347825521765	0.5641594002950191	IRF1 KO	peak154545
129.5332510963857	0.009433308145447902	0.12603010618956992	0.0748496405395284	0.9403343451202366	0.996973420816139	IRF1 KO	peak154546
20.277698561371626	0.8105990589948803	0.27763593834770617	2.9196474484499224	0.0035042757436471793	0.0897589725623094	IRF1 KO	peak154547
32.1943975779378	-0.3180430881556135	0.316577275970138	-1.0046301876247548	0.31507495565858695	0.883693167315259	IRF1 KO	peak154549
23.80393074057739	0.2610555390677446	0.3146012313730826	0.8297982113050324	0.40665288231119723	0.9250666081807559	IRF1 KO	peak154554
83.62595454096946	0.055539886074270066	0.16275004345646849	0.3412588094892004	0.732908753909419	0.9829429284052668	IRF1 KO	peak154555
34.744585495002895	0.10428483538017953	0.23177461882647685	0.44994070493221117	0.6527531960875882	0.974721881388108	IRF1 KO	peak154556
84.45801789442403	0.278698803298199	0.1551318216075659	1.7965289159255684	0.0724104381709554	0.5663818152943645	IRF1 KO	peak154557
61.00419905538806	0.11275844888216408	0.1582817717412965	0.712390616061981	0.4762229248105654	0.9444671134271229	IRF1 KO	peak154558
53.70875915745516	0.10067168574909142	0.170592135248479	0.5901308732812114	0.5551029119919159	0.9605598725540618	IRF1 KO	peak154561
44.0109455044319	-0.4635929506386021	0.2547525324575649	-1.819777594225975	0.0687928811546762	0.5547938278634617	IRF1 KO	peak154563
45.24488043948984	0.22546621838376352	0.21791829801569257	1.0346364689739245	0.3008387158890905	0.8766433553252942	IRF1 KO	peak154564
91.85260787395644	-0.004759525069722072	0.1602934137395068	-0.0296925803667566	0.976312229323954	0.9987945573433674	IRF1 KO	peak154565
50.08529849707834	0.017722780854927303	0.2290827507089407	0.07736410009082195	0.9383338991358251	0.9967533047235654	IRF1 KO	peak154567
28.00709465067947	0.13245807862101622	0.3462538927891233	0.38254610671391437	0.7020563364335503	0.9802803839719264	IRF1 KO	peak154571
38.40957233729661	0.053305751822394574	0.19840738608544883	0.268668182541537	0.7881850384373836	0.9887868287036047	IRF1 KO	peak154572
222.54655513136123	0.020307488628066236	0.10040990748246227	0.20224586534564	0.8397245185455999	0.9912033930333175	IRF1 KO	peak154573
80.7107027554361	0.08758247193030774	0.14349621913570842	0.6103468959518614	0.5416320378183561	0.9583520546890978	IRF1 KO	peak154574
45.88131545505794	-0.004394610510988899	0.2223528200499944	-0.01976413211220259	0.9842315307190129	0.9988908994473511	IRF1 KO	peak154577
25.14075987747772	-0.07799941897807804	0.2629077235496792	-0.2966798309496572	0.7667109566978586	0.9863128443822423	IRF1 KO	peak154578
28.779924772634963	0.2719482631445189	0.2982110119413348	0.9119323306478622	0.36180434089406827	0.9076396395142651	IRF1 KO	peak154579
20.261496653739894	0.10267773256076021	0.39205987432571	0.2618929895270513	0.7934039445879733	0.9890762977290337	IRF1 KO	peak154580
25.26721588631612	0.16961304320122442	0.25017190681524604	0.6779859711685574	0.4977805881865905	0.9494752666384662	IRF1 KO	peak154581
80.4050494944744	0.3073172189896554	0.16751380652744532	1.8345784467580875	0.06656817461147752	0.5462860188121103	IRF1 KO	peak154582
64.77423797839754	0.34797950181892373	0.17752017126164463	1.9602251358018428	0.04996948180388801	0.47990293924172633	IRF1 KO	peak154583
29.30447170642731	0.09967963990911609	0.30628108922110403	0.32545150000154743	0.7448393836654708	0.9843625752880973	IRF1 KO	peak154584
80.4924023852436	0.21690698614419127	0.18867901411547314	1.1496084350506643	0.2503051824358917	0.8466346928227066	IRF1 KO	peak154586
25.24361764129126	0.08721407483637175	0.24723538127440303	0.35275725661439244	0.724270430553564	0.98246536247441	IRF1 KO	peak154589
45.14245246058221	-0.09062287254132882	0.18974586456026216	-0.47760130504740217	0.6329340018431899	0.9724580165739698	IRF1 KO	peak154590
363.10629667045333	0.038665239085727846	0.12154096781719526	0.3181251538483932	0.7503900039916003	0.9851673935374731	IRF1 KO	peak154591
122.59115895697126	-0.12172911874827612	0.11390565748024137	-1.0686836935153274	0.2852122216907477	0.8684537161834484	IRF1 KO	peak154592
47.52269631368272	-0.049335109209571786	0.2558328452091577	-0.19284118569387587	0.8470833473062428	0.9918182601001525	IRF1 KO	peak154594
39.18594912781717	-0.10573694311694244	0.20637690517645577	-0.5123487195746809	0.6084069736424833	0.9687716448624937	IRF1 KO	peak154595
26.317245281326706	0.2643527611992457	0.2881689952528843	0.9173532390854938	0.35895756768609677	0.9062598494893855	IRF1 KO	peak154597
70.9941542099202	-0.06815043086501546	0.14522720260726796	-0.4692676691522587	0.6388783218231734	0.9732127547590278	IRF1 KO	peak154598
29.54603022310167	0.11277167071837496	0.2398065933612982	0.4702609262643189	0.6381686100582724	0.9731292942431005	IRF1 KO	peak154599
39.20992062565003	-0.15947409359986603	0.21058103459848754	-0.7573051101393508	0.4488670900917491	0.9380150969847115	IRF1 KO	peak154600
95.9734364881322	-0.11538157732740723	0.15099590202581928	-0.7641371439847272	0.44478551926114324	0.9374747357952821	IRF1 KO	peak154601
18.266743619705252	0.3748482441257248	0.3876419840546311	0.966995989972275	0.33354603830293245	0.8931133367761991	IRF1 KO	peak154602
30.130632586935477	0.01567034734011071	0.23591608850186158	0.06642339418062647	0.9470407454666652	0.997312343569297	IRF1 KO	peak154604
94.23049032063061	-0.037611665780759376	0.14563944246170699	-0.25825192094269805	0.796212489423357	0.9895532926392759	IRF1 KO	peak154605
22.3407477384758	-1.1782382642417202	0.37657160770900666	-3.128855814196689	0.001754883977375499	0.05363265454660448	IRF1 KO	peak154609
29.892370605576605	-0.2266625679819534	0.22867971330946452	-0.99117916802361306	0.32159810086145046	0.8864816851780933	IRF1 KO	peak154617
79.01821053244909	-0.31564281566865965	0.17831002642465968	-1.7701910655149076	0.07669531719641073	0.5803234314056503	IRF1 KO	peak154622
131.2885113068422	-0.0496054454581686	0.13415271869853568	-0.36976846939375563	0.7115550104633075	0.9811320150378962	IRF1 KO	peak154623
142.34365721448256	-0.1844036066151346	0.13174276117541434	-1.3997247740208119	0.16159575212368207	0.7572730108869857	IRF1 KO	peak154624
80.77274214618868	-0.06460646648260404	0.13640612004895603	-0.4736331951925386	0.6357614995829214	0.972999594184878	IRF1 KO	peak154625
84.9866154211587	-0.13809019817008805	0.14789867333131176	-0.9336811146422423	0.3504684095507271	0.9017512967379206	IRF1 KO	peak154626
139.53206163846087	-0.151593888394544	0.12658787814549372	-1.1975387423771304	0.23109663628890592	0.8329682196115835	IRF1 KO	peak154627
25.950798308435203	-0.12524891432041305	0.2862623792424181	-0.4375318707679272	0.6617256678761819	0.9758929344001002	IRF1 KO	peak154628
89.01715829219805	0.26603473996344146	0.1546676974400713	1.7200407348568776	0.08542503730588487	0.6074170012547894	IRF1 KO	peak154631
34.87172853890142	0.3428359731778201	0.18996521182459236	1.804730297115577	0.07111689639432917	0.5624683867328094	IRF1 KO	peak154632
45.60838871138636	0.3428066689009088	0.2216537249154582	1.5465865463423183	0.12196297593142902	0.6932769509187299	IRF1 KO	peak154633
19.923927889839238	0.5370407404503138	0.3394512631202253	1.5820849671138422	0.11363017493650217	0.6762709618384825	IRF1 KO	peak154634
34.61732947000356	0.22003340430538973	0.20340443931343666	1.081753205820295	0.27936220441783166	0.8653444685058781	IRF1 KO	peak154637
41.73451569061564	0.21345202584337092	0.1971778904843436	1.082535295002152	0.27901474101644647	0.8650629126475369	IRF1 KO	peak154641
18.997790228403368	-0.02200509098220891	0.4336671367684974	-0.050741891917800055	0.959531194703473	0.9977924411994037	IRF1 KO	peak154642
104.26964364748643	-0.5066266862649591	0.1556003916716104	-3.2559473714833462	0.0011301469765412637	0.038156900980218844	IRF1 KO	peak154647
78.22178571913017	0.022158397025597736	0.12490814562550347	0.17739753412105322	0.8591961440870537	0.9920630098871828	IRF1 KO	peak154648
24.93814590165943	0.16489740105864992	0.26542932199015373	0.6212478705151004	0.5344365469630856	0.9577322853187463	IRF1 KO	peak154649
74.94967446741849	-3.0803471566832115	0.2620758441778737	-11.75364775165065	6.763484327724197e-32	6.901169544395725e-28	IRF1 KO	peak154650
53.4593569917316	0.05030500690012126	0.2055904433958905	0.24468553143422422	0.8066999318051176	0.9898506119670771	IRF1 KO	peak154652
286.62795007943373	0.05901123030230749	0.10211080948100754	0.5779136469707793	0.5633224211793987	0.9608149980279312	IRF1 KO	peak154653
114.9319016661465	0.19968087978627866	0.12465327369487973	1.6018903785475211	0.10917985248316686	0.6661971691606674	IRF1 KO	peak154657
146.73232827636528	0.10294749210353515	0.13021774768909647	0.7905795786710206	0.42918936749850045	0.9324285486424386	IRF1 KO	peak154658
29.626325247239304	0.05797757517146871	0.2577812908176318	0.22490994201935754	0.8220493348196628	0.9907617030765737	IRF1 KO	peak154659
31.82367010209863	-0.1361985844439287	0.33547132922796324	-0.4059917273925293	0.6847486788169264	0.9785765825076954	IRF1 KO	peak154662
18.088395632343367	0.2344406487427201	0.38907160203707486	0.6025642774112826	0.5467985907274852	0.9588659442607045	IRF1 KO	peak154663
65.7484762968944	-0.35656588767564285	0.16258581819223256	-2.193093417619358	0.02830064918198877	0.35703857066564476	IRF1 KO	peak154664
22.89416088863042	-0.08697649971724133	0.3127833453225459	-0.27807266920670004	0.7809565754678406	0.987886986722891	IRF1 KO	peak154665
27.426003317556074	-3.934712624933587	0.5619773572496147	-7.001550105489209	2.5314586283847635e-12	8.089907495856007e-10	IRF1 KO	peak154668
23.028320171222898	0.1295849220611518	0.3170977605463854	0.4086592154982942	0.6827897679758459	0.9785402737202672	IRF1 KO	peak154669
142.43920996612542	0.25164099330896966	0.1412230031095617	1.7818697221283772	0.07477047908765355	0.5739330728679792	IRF1 KO	peak154670
26.519916267837193	0.36792207230147195	0.22129534145374957	1.6625839020581785	0.09639575567504308	0.6358283094694511	IRF1 KO	peak154671
30.349285563630453	0.19663300752119459	0.2097995795586918	0.93724214288135	0.34863401645957576	0.901488903114019	IRF1 KO	peak154673
492.8365510063988	-0.03781460069632429	0.08861135363855263	-0.42674667684877887	0.6695638488587565	0.9770169292867711	IRF1 KO	peak154674
134.5275615293717	0.0027824562519042687	0.11300111906723506	0.02462326280369597	0.9803554638893731	0.9988908994473511	IRF1 KO	peak154675
86.15979003325027	-0.06753678656913788	0.14709147988672922	-0.459148188740408	0.6461277538101671	0.9740897501957435	IRF1 KO	peak154676
32.767041982961835	-0.2516084218598739	0.2326563620499876	-1.081459452227721	0.27949278804175615	0.8654336886924922	IRF1 KO	peak154677
26.090678369258054	-0.036197194988785764	0.24833893714667252	-0.14575722762076243	0.8841130426170335	0.9933037925215445	IRF1 KO	peak154678
30.6574753182018	0.46541343739859986	0.275277091204707	1.6907089339028938	0.09089240717857937	0.6216029949759356	IRF1 KO	peak154679
78.31284222413758	0.5115507232598911	0.17212512834269855	2.9719700324138687	0.002958955640159215	0.07951219209871027	IRF1 KO	peak154680
26.633726605700126	0.19860503806405475	0.2834913766143742	0.700568181071031	0.48357254147068707	0.9463434146049408	IRF1 KO	peak154681
26.999636947793046	-0.06740396276046248	0.2842700828659446	-0.23711240409441428	0.8125695896595357	0.9903812925916022	IRF1 KO	peak154682
87.33460912003672	0.35127101422476603	0.16272952994830736	2.158618748154381	0.030879757035316934	0.3750521655238653	IRF1 KO	peak154685
26.909067595004185	0.30888826273666387	0.2625753803399922	1.1763793785110548	0.23944330842092643	0.8386739066283184	IRF1 KO	peak154686
309.7430051637507	0.2825836478198766	0.07819854176117043	3.6136690206184103	3.018943978695049e-4	0.012923468605231879	IRF1 KO	peak154687
47.49713629517374	0.005917124300954973	0.1820551898751147	0.03250181609771175	0.9740718677596781	0.99846026781939	IRF1 KO	peak154688
298.2566092134805	0.06887576617695737	0.08290350362747038	0.8307943954510402	0.4060897893202874	0.9246947381299165	IRF1 KO	peak154689
30.21465587826666	0.42835922863478887	0.21318769078752633	2.0093056360449695	0.04450473056956704	0.4544967659324172	IRF1 KO	peak154690
57.552407999947405	-0.14698790824645122	0.23546728061664027	-0.6242392058103368	0.5324705026981579	0.9575526404194352	IRF1 KO	peak154694
389.4701848148919	0.04011105131313681	0.13168921832766334	0.3045887265678368	0.7606794071824761	0.9862142030097175	IRF1 KO	peak154697
154.26706377261493	-0.1381589804316362	0.1028417977085916	-1.3434127320792073	0.1791383664461629	0.7801011214532718	IRF1 KO	peak154698
87.30653943249422	-0.19383488343192937	0.13981831232051034	-1.386334023168546	0.16564493238221822	0.76272157572313	IRF1 KO	peak154699
26.4670869419749	-0.03621617759873084	0.3184594870632944	-0.11372302936458856	0.9094573561604353	0.9949681133155984	IRF1 KO	peak154700
51.80269075765018	-0.28211889317358374	0.22018151242270753	-1.2813014592795056	0.20008780053408554	0.8030975124518036	IRF1 KO	peak154704
63.40181968236989	0.2577804519096301	0.18793229205334325	1.3716666204255146	0.17016724415231965	0.7685872526985255	IRF1 KO	peak154706
57.02894947800891	0.15615344048041088	0.18043732584750538	0.8654165081806978	0.38681022345480276	0.9172549777013367	IRF1 KO	peak154710
23.87294113075771	0.2791405358469496	0.3191359116336262	0.8746760413707624	0.3817501998159606	0.9152370178251253	IRF1 KO	peak154711
38.65978206663257	-0.1375581422747406	0.26200101910691465	-0.5250290351680171	0.5995630068142757	0.967174656275767	IRF1 KO	peak154712
66.32154796319485	-0.07402111041599774	0.16843469386989146	-0.4394647487124942	0.6603248192801399	0.9756683389141622	IRF1 KO	peak154715
20.82946255916672	0.0888624019582694	0.42618774293070993	0.20850529709559654	0.8348344470447145	0.991086264551877	IRF1 KO	peak154720
28.439454217677913	0.17210629232884117	0.27601808425853364	0.6235326674017381	0.532934542054793	0.9576893011020502	IRF1 KO	peak154721
31.41223529911025	-0.47091325558374775	0.24537588435877972	-1.9191505180484463	0.05496528766449066	0.501711906892811	IRF1 KO	peak154722
24.282687341627458	0.0730489574394502	0.29596158101208836	0.24681905397872084	0.8050482636753299	0.9898301898609843	IRF1 KO	peak154725
46.96245422534779	-0.2441460189612681	0.20882830868074098	-1.169123192653546	0.24235400087233552	0.841073539298701	IRF1 KO	peak154726
134.60118440860538	-0.11262030164149461	0.10556769851012975	-1.066806449613829	0.2860592455550426	0.868820722182753	IRF1 KO	peak154728
404.449219255531	-0.10048592225557379	0.08465968757063831	-1.1869394411800822	0.23525150848278922	0.835347847687938	IRF1 KO	peak154729
98.42862801891506	-0.11441049738551255	0.14579300398373496	-0.7847461418538059	0.4326024234062974	0.9337398298707862	IRF1 KO	peak154730
51.81127503388711	-0.1141598202447181	0.19715627898249077	-0.579032130419019	0.5625674933504832	0.9607500484323969	IRF1 KO	peak154731
76.51241801746653	-0.022319862763989447	0.1744155969505614	-0.12796941990409305	0.8981731734118312	0.9940665781908027	IRF1 KO	peak154732
30.82440374806626	-0.732835495132395	0.23346033527153626	-3.1390150034695985	0.0016951676823598225	0.05222227807312932	IRF1 KO	peak154739
125.92934065070341	0.013936508483119534	0.13963267049525138	0.09980836457319983	0.9204964672445044	0.9958652242258417	IRF1 KO	peak154741
31.035007262839216	-0.3184253119409055	0.35456530194716906	-0.8980724007459464	0.36914695183968654	0.9107004736111446	IRF1 KO	peak154742
40.48075661748871	0.081298257048354	0.273557736162142	0.2971886600208127	0.7663224789809041	0.9863128443822423	IRF1 KO	peak154745
25.881690808331097	0.05278135651305776	0.2560892950366529	0.20610528255584992	0.8367086724776452	0.99116441718478	IRF1 KO	peak154746
26.597873421354276	0.4587770860496515	0.2819412297690945	1.6272082179161338	0.10369288297322977	0.6531961164495248	IRF1 KO	peak154749
103.4295783973021	-0.284225420736776	0.1703805316114291	-1.6681801497425905	0.09527997018493742	0.6327450044761438	IRF1 KO	peak154752
48.49725615770969	0.07546561914985564	0.18535792020013292	0.4071345808605028	0.6839091462585177	0.9785765825076954	IRF1 KO	peak154753
24.202886401433037	-0.5523889459576238	0.27612935954784307	-2.000471615412975	0.04544936196421739	0.4591867428098489	IRF1 KO	peak154754
74.26745701651163	0.20008470518133875	0.162851390455159	1.2286336924856156	0.21920917717290042	0.8224292255067037	IRF1 KO	peak154758
31.255571333018285	-0.28963032121345633	0.221445464559406	-1.3079081199053355	0.1909044750796421	0.7935985196223361	IRF1 KO	peak154761
117.46464398654784	-0.19668253265633417	0.16214408807626715	-1.2130108164278015	0.22512568511462996	0.8265447753321911	IRF1 KO	peak154762
31.147018496930155	-0.1952944231354271	0.2303281735444955	-0.8478963738133387	0.3964956842051617	0.9207614664251498	IRF1 KO	peak154763
70.45015900163132	0.19264313797625576	0.2107997063926508	0.9138681513029467	0.3607861305271162	0.9071435735597422	IRF1 KO	peak154765
55.55447725121896	-0.35688126281650795	0.19773340600226472	-1.804860746759303	0.07109647562491601	0.5623843498423587	IRF1 KO	peak154767
28.453290376381748	0.2160674405758577	0.2202894411832775	0.9808343033386372	0.32667445905211007	0.8894077623617046	IRF1 KO	peak154770
63.08872824152969	0.07292790325243188	0.16116531170452994	0.45250372106209297	0.650906141182616	0.9746271491491746	IRF1 KO	peak154771
494.74391530956535	-0.08977190792932403	0.12293315011816226	-0.730249797089199	0.4652375088493506	0.9425105580828308	IRF1 KO	peak154772
299.8054909828604	-0.05238682510727816	0.10349294720624856	-0.5061873926817229	0.6127251045934395	0.9696616303562263	IRF1 KO	peak154773
48.24524911863644	0.14929199135560633	0.1822465738574581	0.8191758461938122	0.41268609350986624	0.9271839271788302	IRF1 KO	peak154774
17.901777048499415	-0.1204965312348497	0.3653920373930454	-0.3297732815814862	0.7415712772695879	0.9839879564823077	IRF1 KO	peak154775
35.35664508827317	-0.10810910438151727	0.22801412370890964	-0.47413336780634224	0.635404805243307	0.9727971902368483	IRF1 KO	peak154777
310.18684098576716	-0.06418237226971915	0.0985381015290177	-0.6513457360533641	0.5148233308538863	0.9543047804671756	IRF1 KO	peak154778
126.47061491178391	-0.3485145466586165	0.2377270726193728	-1.466028007742419	0.14264065683407384	0.7304445831813074	IRF1 KO	peak154779
67.1641536908154	-0.10712244161100691	0.1749519193601861	-0.612296464095751	0.5403416286752122	0.9583520546890978	IRF1 KO	peak154780
104.8013891314012	-0.8086235985856045	0.22369932800948497	-3.6147788452512404	3.006041178797964e-4	0.012883677839522628	IRF1 KO	peak154781
28.423938158639245	-0.4500670679391804	0.23966653282483494	-1.8778886757131037	0.0603963958707986	0.5238204925315311	IRF1 KO	peak154782
111.58217636649702	0.06334286034804647	0.18474321057746634	0.34286976040987227	0.7316964420031382	0.9829429284052668	IRF1 KO	peak154787
42.351395798619905	-0.24912051002149085	0.23763741753077397	-1.0483219040588583	0.29449032108001	0.8734589125829307	IRF1 KO	peak154788
160.52949947347983	0.1190230064711661	0.11195204813265484	1.0631605982780477	0.2877091273886538	0.8699787389173104	IRF1 KO	peak154789
67.87665982860884	-0.22368232213899295	0.1542652165344151	-1.4499854676513648	0.14706257176919788	0.7381087447187757	IRF1 KO	peak154790
47.45162601907673	0.12195361241900235	0.21400065353990194	0.5698749531915015	0.5687625139411883	0.961969652435865	IRF1 KO	peak154792
58.92495969207527	-1.149654511630831	0.2144331417444272	-5.3613657957828655	8.259507303467022e-8	9.476872436146698e-6	IRF1 KO	peak154794
26.86861112365868	-0.32322572319044146	0.4129913992149823	-0.7826451684098792	0.4338355093423998	0.9341601010620133	IRF1 KO	peak154795
41.142973374191364	0.36089193480870635	0.18838941972940723	1.9156698679101658	0.05540713015002545	0.5034239753538127	IRF1 KO	peak154797
34.86142158989366	-0.09911120282863574	0.24519879237101652	-0.4042075487821655	0.6860601031518987	0.9785765825076954	IRF1 KO	peak154798
44.07760866900048	0.31108687919851713	0.19222175887211584	1.6183749489332353	0.10558181736385074	0.6581030765430015	IRF1 KO	peak154799
49.55319656232849	-0.3192736861668618	0.19499354622110712	-1.6373551451022432	0.10155628472036328	0.648010202700687	IRF1 KO	peak154800
20.07422960534372	0.2639233311465612	0.31065970410673266	0.8495576595794531	0.39557106037916834	0.9204516511882072	IRF1 KO	peak154802
28.52589930328084	0.2959021549952713	0.2800820055778958	1.0564839907681096	0.2907471511605461	0.8716540689193187	IRF1 KO	peak154803
19.309128048666242	-0.22126311004066787	0.30065215403235007	-0.7359438709255349	0.4617648571014092	0.941637145033106	IRF1 KO	peak154804
98.48401961386324	0.13425902884524554	0.17755210014082778	0.7561669433296268	0.44954910949137206	0.9381518950614507	IRF1 KO	peak154808
31.819472317709376	0.029168921904038428	0.25851003744618306	0.11283477497507557	0.9101615479424594	0.9949681133155984	IRF1 KO	peak154809
39.51396146803695	-0.19996155083060183	0.21510828865982817	-0.9295855221405281	0.35258572635984986	0.9028232121118321	IRF1 KO	peak154811
290.9813698044804	-0.03181040181740835	0.10880955761323603	-0.2923493350692459	0.7700195415850271	0.9865575821492681	IRF1 KO	peak154812
146.362579127407	0.06917927649326472	0.11223772621059246	0.6163638451073318	0.5376544098763654	0.9583172726978074	IRF1 KO	peak154813
81.60479361584869	0.06857910826512066	0.12454994997812541	0.5506153015490183	0.5818974172352651	0.9642671670730281	IRF1 KO	peak154814
36.183304737197226	0.25835906055893154	0.22070077535172547	1.1706305070618397	0.24174732930517132	0.8404357703672984	IRF1 KO	peak154818
17.218050871831537	0.1752782994809307	0.3907372232409562	0.4485835724251992	0.6537320864565341	0.9750702434786495	IRF1 KO	peak154820
23.898917183456422	-0.035584892393438323	0.3548205240462903	-0.10028983664089251	0.9201142259978334	0.9958652242258417	IRF1 KO	peak154821
18.003375699392596	0.4996432312486827	0.45565714414091063	1.0965332984972787	0.2728454594287587	0.860899522500742	IRF1 KO	peak154822
18.198831483339287	0.14180138564487768	0.4895038028418481	0.2896839305877502	0.7720580509914261	0.9869545477300973	IRF1 KO	peak154828
25.224068042969495	0.007605216881698927	0.3201566783649152	0.023754671995411217	0.9810482963432713	0.9988908994473511	IRF1 KO	peak154829
18.66816979871218	0.8479268124143668	0.38752669022160824	2.1880475172677203	0.02866614124802373	0.36011512705214116	IRF1 KO	peak154830
17.719696015640015	-0.17973169035132464	0.4222222230984847	-0.42568031836969805	0.6703408054396195	0.9770366615826026	IRF1 KO	peak154832
24.75570855405856	0.305120046772301	0.3030999315713253	1.0066648487530268	0.3140958596104165	0.883256623997485	IRF1 KO	peak154834
22.49383806046393	-0.16622385698087502	0.3417347058805515	-0.4864119860245515	0.6266750940619561	0.9712646165568141	IRF1 KO	peak154835
32.05484120372341	0.2099487283234175	0.24104699956968795	0.8709866901401534	0.38376142049369044	0.9156560483823447	IRF1 KO	peak154836
173.4147786984741	-0.025905445544710567	0.10754434348853914	-0.24088152574450628	0.8096469409282422	0.9900972802796645	IRF1 KO	peak154837
76.4309084746475	0.13227774829627204	0.16210918588849424	0.8159793510236887	0.41451194580957657	0.9278982136610479	IRF1 KO	peak154838
132.66015610280843	-0.07816005170579166	0.10565229463606442	-0.739785652313809	0.45943006622611476	0.9410878568413273	IRF1 KO	peak154839
36.65997115982432	0.18608091040731053	0.23255185562991415	0.8001695359655265	0.42361257755391263	0.9306694253176115	IRF1 KO	peak154840
21.389407806747123	-0.3156942720276013	0.449101134223041	-0.7029469488509805	0.4820888113010908	0.9459432016179469	IRF1 KO	peak154843
24.280499780252704	-0.22302023868558812	0.36531419393792464	-0.6104888405280098	0.5415380335365378	0.9583520546890978	IRF1 KO	peak154844
70.29899603467639	-0.2090208786736409	0.18654320990860462	-1.1204957756224363	0.26250255176105314	0.8546274704074217	IRF1 KO	peak154849
145.86159568509407	0.04220575274513111	0.12060449676642569	0.3499517337804646	0.7263749208206348	0.9826131986610894	IRF1 KO	peak154854
89.16989428206959	0.012480673221826602	0.15587319735384267	0.08006939893261207	0.9361820606966959	0.996559360591757	IRF1 KO	peak154855
21.36749971110521	0.29252452401608897	0.357631813790029	0.8179488309947573	0.4133864057601214	0.9275465022042464	IRF1 KO	peak154856
39.494367822177	-0.38005892861255114	0.19788987952087922	-1.9205576835598175	0.05478749435922526	0.5009853776222845	IRF1 KO	peak154858
999.4067562518519	-0.06262946901237595	0.10892206149542787	-0.5749934233020819	0.5652957448888267	0.9611029744531258	IRF1 KO	peak154859
132.54384015713694	-0.014346994750590288	0.09460126204491964	-0.1516575407184091	0.8794570473089652	0.9930224850570635	IRF1 KO	peak154860
40.24976839108826	-0.2525774730762487	0.20824552289820294	-1.2128830889666553	0.22517452206845398	0.826681585131808	IRF1 KO	peak154861
134.38832542490013	-0.24661748311438736	0.15674354621860528	-1.573382056639434	0.1156303792596679	0.6802867515699356	IRF1 KO	peak154862
38.25813623225229	0.038886796883492496	0.1832963082917764	0.212152646422051	0.8319879484627457	0.9910064093206983	IRF1 KO	peak154863
22.637205760640267	0.10771924508969904	0.29142699341717127	0.36962686203711176	0.7116605334273866	0.9811320150378962	IRF1 KO	peak154864
57.4893216408083	-0.13928617420656983	0.15714105966428618	-0.88637670195261975	0.37541456941061574	0.9129739763224107	IRF1 KO	peak154865
21.647505702899622	0.46540575686954827	0.3918679436335945	1.1876596808457323	0.23496751463988846	0.835347847687938	IRF1 KO	peak154866
45.209857456314225	-0.5294281868306328	0.21571540457647057	-2.454290122998387	0.014116304000633649	0.2373765775739278	IRF1 KO	peak154867
40.39383671344346	-0.10629116736931428	0.20818006405353132	-0.5105732282894418	0.609649926084917	0.9690796955462073	IRF1 KO	peak154868
127.20965743726073	-0.14091600833081197	0.11210222641593763	-1.2570313082629183	0.20874229886822718	0.8121712564714989	IRF1 KO	peak154869
92.95627640478278	-0.27271136842063787	0.157344779943751	-1.73320887110541	0.08305855084961548	0.6006674794074673	IRF1 KO	peak154870
23.142347084023108	0.2806991959129662	0.2839243862129646	0.9886406717541364	0.32283897949364043	0.8874218505786482	IRF1 KO	peak154871
104.4481292648982	-0.584011983620983	0.1611299179513473	-3.624478874229451	2.8954468518331875e-4	0.012480826275931528	IRF1 KO	peak154875
25.154736823826187	-0.00459518898106903	0.25699526239679704	-0.017880442379416796	0.9857342312411989	0.9989935364218485	IRF1 KO	peak154879
50.64001159029841	-0.04272242486747174	0.18088020570445476	-0.23619181933747416	0.8132838271855698	0.9903928199294965	IRF1 KO	peak154880
73.35267060588656	-0.17805447899495597	0.13036387994867757	-1.365826784727898	0.17199333728239624	0.7703930038325066	IRF1 KO	peak154881
93.46132602689853	-0.05819977799262849	0.11640768334578942	-0.4999650909617868	0.6170996581903818	0.9705559599292726	IRF1 KO	peak154882
157.85477829213093	-0.17190096142709252	0.10780624931037262	-1.594536147270945	0.1108160012455035	0.6700012047668685	IRF1 KO	peak154883
84.86612328018197	-0.10775171056688347	0.16861396323668446	-0.6390438164105765	0.5227944279428167	0.9557223548867939	IRF1 KO	peak154884
92.49305442180767	-0.11217805778170739	0.15575963334057613	-0.7201998064313911	0.47140198308435155	0.9435336642679882	IRF1 KO	peak154885
29.833148103072524	-0.2707479856816148	0.29593843460675545	-0.9148794276802408	0.3602549311217217	0.9068899063142917	IRF1 KO	peak154889
20.565482427233373	0.6293745349284932	0.3760096492673955	1.673825488666967	0.09416490144637206	0.6299709232835544	IRF1 KO	peak154894
21.227998702900955	0.09945391498600158	0.3778549942617925	0.26320656467781417	0.7923913712698611	0.9889221879670365	IRF1 KO	peak154895
22.99216567981153	0.04004851150402918	0.332430544923312	0.12047181619025991	0.9041094044399618	0.9946095827909605	IRF1 KO	peak154899
100.58043227022249	-0.067697781566713	0.16995847722333168	-0.39831953470467746	0.6903946626624875	0.9790037280999855	IRF1 KO	peak154903
25.38021879980635	0.07675848274893081	0.2753428815292535	0.2787741681303487	0.7804181397086756	0.9878600935978102	IRF1 KO	peak154904
21.128866659420254	0.032485283155671237	0.3864327348196424	0.08406452204633469	0.9330051320697459	0.996559360591757	IRF1 KO	peak154906
40.757570424380944	0.17696972862585528	0.19549067220501315	0.9052591953863929	0.36532808819350826	0.9090425384021106	IRF1 KO	peak154908
18.24555064232505	-0.1787293318850588	0.4336442788609533	-0.41215655457169725	0.6802246786007393	0.9784924754105248	IRF1 KO	peak154912
20.379214491756603	0.02157131208905004	0.39415405535788267	0.05472812418348403	0.9563550630757142	0.9977254721482552	IRF1 KO	peak154913
36.90311835465603	-0.008432267097934848	0.20008831325245469	-0.04214272668337065	0.9663849194401699	0.9981548650389099	IRF1 KO	peak154920
88.21390088950156	-0.26725136679031974	0.14665239505803515	-1.8223457358780921	0.06840254265377971	0.5530523683318608	IRF1 KO	peak154921
114.20807118197575	-0.01639817503901591	0.1418900661595936	-0.11556957779251259	0.9079936747126839	0.9949681133155984	IRF1 KO	peak154922
309.60981645096314	0.05410083957128031	0.10851522347724515	0.4985552979359146	0.6180927036039858	0.9706208912407521	IRF1 KO	peak154923
139.1031151115973	-0.07514131328674475	0.1295253014699794	-0.5801284570193458	0.5618279947632014	0.9607500484323969	IRF1 KO	peak154924
85.16696924262726	-0.05618388077733561	0.15191265027839645	-0.36984333216735105	0.71149922645732	0.9811320150378962	IRF1 KO	peak154925
35.80578273651274	-0.09855885150576561	0.2233775597640602	-0.44122091587833256	0.6590530725590906	0.9756478086334557	IRF1 KO	peak154926
27.248907682361867	-0.07531019158398007	0.24117055253568306	-0.3122694325329679	0.7548357686450817	0.9856271454546038	IRF1 KO	peak154931
100.64782879573215	0.13513160980346883	0.12756850274014273	1.0592866334625888	0.28946926048223687	0.8709885903508878	IRF1 KO	peak154933
535.0080944139648	0.006431664603198573	0.135153403837102	0.047587884733931995	0.9620446876728052	0.9979239842160649	IRF1 KO	peak154934
65.1691821888785	0.19681103041711098	0.19593537001247488	1.0044691287978293	0.31515254408891297	0.8836998167909677	IRF1 KO	peak154935
75.74066606095491	0.16501992292912304	0.17232600866171657	0.957603116387755	0.3382629271175242	0.8959757666389334	IRF1 KO	peak154937
30.503867422137514	0.30649997912531046	0.22107699429003752	1.3863947269122177	0.16562640571939002	0.7627004950522184	IRF1 KO	peak154938
27.943750961476887	0.26440610083947136	0.27692204235249523	0.9548033756840046	0.33967713999021076	0.896737675057666	IRF1 KO	peak154940
29.56054168200792	-0.04604412242334257	0.2987465122029251	-0.1541243848633348	0.8775116616569731	0.9930224850570635	IRF1 KO	peak154941
88.26730141611397	-0.002220219504166103	0.17014001811822568	-0.013049366802249501	0.9895884071924406	0.9992619342335372	IRF1 KO	peak154942
24.137236295037013	0.23352427206516546	0.2872131310838471	0.8130696224922667	0.416178141915618	0.9284335025222026	IRF1 KO	peak154943
132.00856671200637	0.23440883815738467	0.13311233980489146	1.7609850334008694	0.0782409361969209	0.5858587056129191	IRF1 KO	peak154948
29.60340960279596	-0.2259475025312663	0.2656782408456731	-0.8504554298916578	0.3950719300044929	0.9202370200485933	IRF1 KO	peak154949
40.290452306602674	0.16075221871154824	0.1820976445324811	0.8827803298843582	0.3773549701787133	0.9135383512130628	IRF1 KO	peak154950
160.06137461315757	-0.06632404868439934	0.10265215485336747	-0.646104787367974	0.5182114951891472	0.9548029025557441	IRF1 KO	peak154951
814.2862031123683	-0.03680631348679491	0.09734093531334125	-0.3781175244342485	0.7053432904632198	0.9802873372148168	IRF1 KO	peak154952
88.76870875925299	0.10663208949642783	0.1252306143906458	0.851485796945773	0.3944995497657011	0.9198593086319927	IRF1 KO	peak154953
34.156193844685795	0.060271922575085624	0.23684152437535788	0.25448207502483294	0.799123150429665	0.989661769555626	IRF1 KO	peak154954
25.292934848007228	0.28731451862849977	0.2681801172439937	1.071349067862094	0.2840125047114768	0.8676720705905573	IRF1 KO	peak154956
44.74462721941096	-0.07198494075331381	0.22388938762539076	-0.3215201109655015	0.7478162743022192	0.9848156268980108	IRF1 KO	peak154958
220.61479849368288	0.007189173461532139	0.1360553111755191	0.052840079519260334	0.9578593272513405	0.9977254721482552	IRF1 KO	peak154959
60.07494098218097	-0.23265268906350114	0.14566504920426032	-1.5971757833086062	0.11022652920625768	0.6688015277753793	IRF1 KO	peak154960
30.71390766636201	-0.06038432551145684	0.24996768924869972	-0.2415685230877132	0.8091145147276146	0.9900695872808875	IRF1 KO	peak154961
31.78019420970275	0.24365828872720402	0.2604601358508203	0.9354916748824872	0.3495349717161958	0.901750727843443	IRF1 KO	peak154962
19.737946221585705	-0.004554472808270385	0.41707877954182915	-0.010919934150746246	0.9912873262935538	0.9992744193742272	IRF1 KO	peak154964
20.062991620883434	0.5151823416257251	0.377485999631175	1.3647720501663296	0.17232470604829708	0.7711564242730714	IRF1 KO	peak154965
31.704065299456104	0.4001589704618379	0.2853005059884579	1.4025876648043054	0.16073983225748548	0.7562393100597941	IRF1 KO	peak154966
74.63980732064063	0.24873041082294609	0.1621367904334865	1.5340775536381606	0.12501057468406937	0.6995175260634816	IRF1 KO	peak154967
25.50762099937005	-0.33260656397707034	0.3010005727072869	-1.1050030934675967	0.269158248703294	0.8585872856787448	IRF1 KO	peak154970
52.47982900848236	-0.69108116634566	0.1817547588056717	-3.8022727486577073	1.4337475902752842e-4	0.006959253933769092	IRF1 KO	peak154976
35.024402881320064	0.28633071067592364	0.2364008061935815	1.2112086895399843	0.2258154332673397	0.8274396471011792	IRF1 KO	peak154980
18.93345282653219	0.34178645196961893	0.4083326681727835	0.8370294091311696	0.4025760373752088	0.9232899157726435	IRF1 KO	peak154981
90.87800850099833	0.3853175023749679	0.17992235718790303	2.1415765577846404	0.03222757179762574	0.3841225391147966	IRF1 KO	peak154982
32.1523908942277	0.029642328810353457	0.2778732706907701	0.10667571132935912	0.9150462521844068	0.9954932181865738	IRF1 KO	peak154984
64.52116588658421	0.07101015725325067	0.15724344307876548	0.45159375718884937	0.6515616681795583	0.9746486749732962	IRF1 KO	peak154985
50.08271288079275	0.2834301659222927	0.17149029866232268	1.6527475206069122	0.09838225864857317	0.6410373510777179	IRF1 KO	peak154987
36.147272346883625	0.25347631557509864	0.21855099962810742	1.1598039634063497	0.24612863006096367	0.8434158083865152	IRF1 KO	peak154990
78.07387290188954	-0.20242961740998838	0.1352132481409103	-1.4971137828079513	0.13436365402779496	0.7163739548436981	IRF1 KO	peak154991
148.12005560277424	-0.2413703017932523	0.16040842065840463	-1.5047233854839757	0.1323952081605016	0.7133733010048174	IRF1 KO	peak154992
58.94283150392214	0.0026039234476177998	0.15457327746164928	0.01684588365064493	0.9865595652213422	0.9991077255080951	IRF1 KO	peak154993
54.46301813974495	0.05026646537069487	0.19442267454126094	0.25854219673347395	0.7959884872850528	0.9894874943103145	IRF1 KO	peak154994
23.220750337818295	0.24861800861831643	0.2702435185250261	0.9199776926205651	0.357584416573689	0.9051767420532938	IRF1 KO	peak154995
44.002746712483514	-0.15168796966141165	0.19056099936021775	-0.796007421091845	0.4260277220153327	0.9314376991919375	IRF1 KO	peak155000
46.810083824767446	0.27144290039992447	0.19752654285010215	1.3742097466157526	0.16937657576731377	0.7673395122265901	IRF1 KO	peak155002
24.097253975995198	0.16846080393512025	0.26566027789269786	0.63412116132455	0.5260017535664693	0.9562268608275766	IRF1 KO	peak155003
48.285545718335	-0.06809426117129154	0.19290439637852524	-0.35299486403448305	0.7240922909193463	0.98246536247441	IRF1 KO	peak155007
68.26318371976117	-0.40170189581454335	0.15717966187163088	-2.555686219395322	0.010597863744843663	0.19740576815111713	IRF1 KO	peak155008
145.56039591649363	0.33313040017884465	0.14630155618392232	2.2770120077195304	0.02278550857701831	0.3153862349613619	IRF1 KO	peak155010
34.03104843012442	-0.09205815865106678	0.20466103742344854	-0.4498079351596184	0.6528489356669078	0.9747438892565006	IRF1 KO	peak155011
115.32490907183039	0.26851942252358524	0.11943835810471704	2.2481841410458947	0.02456445050676293	0.32999094285319325	IRF1 KO	peak155012
66.25344699141137	-0.002240361687012035	0.15641080837865226	-0.014323573352989658	0.9885718327436449	0.9992191090616473	IRF1 KO	peak155013
72.54571938356811	0.09098582144668253	0.14375348836383894	0.6329294856233202	0.5267796918485406	0.9565640280766331	IRF1 KO	peak155014
178.95612795081954	0.06025068863398296	0.0961857129168324	0.6263995639984403	0.5310528954722528	0.9573288807479687	IRF1 KO	peak155015
61.171586772390164	0.014968409360714264	0.15280971510702313	0.097954566240967475	0.9219683706844258	0.9958652242258417	IRF1 KO	peak155016
17.92877938874906	0.400547652404548	0.44520672499222164	0.8996891329787216	0.3682857080937214	0.9105558448704488	IRF1 KO	peak155020
27.86318736023628	0.12359443971312338	0.29183639323970545	0.42350591830267964	0.6719261814711146	0.9772083972530822	IRF1 KO	peak155025
36.53809281282578	0.3522753204880914	0.23050860977344745	1.5282523322418233	0.1264499000583205	0.7019261763943064	IRF1 KO	peak155026
20.50233310703629	-0.2996810532550931	0.3277892440488221	-0.9142491972996452	0.36058591846599847	0.9070279282247514	IRF1 KO	peak155028
38.03800370727929	0.05398146163209405	0.18950527450096064	0.2848546657830382	0.7757554890850575	0.987577194611048	IRF1 KO	peak155030
41.51493632490218	0.16279935274717763	0.1888719861372824	0.8619560585805787	0.3887116987298019	0.9181849365812428	IRF1 KO	peak155031
87.31667207862813	0.038300837781595765	0.1292266276877585	0.29638502889775525	0.7669360572101308	0.9863128443822423	IRF1 KO	peak155032
57.29264168706489	-0.21079429307456254	0.15554115869359053	-1.3552315981509329	0.17534378032654083	0.7753116431820918	IRF1 KO	peak155033
52.48874911259181	-0.026210281562622423	0.15963029888581162	-0.1641936508643101	0.8695786991531217	0.9926250483463833	IRF1 KO	peak155034
15.74110418840497	-0.13592570704241919	0.4979961650237277	-0.2729452887171186	0.7848952723943624	0.9883814270313516	IRF1 KO	peak155035
24.775815508051462	0.28191786558605103	0.32786525575877573	0.8598589226345773	0.3898668142134909	0.9183712654507117	IRF1 KO	peak155039
26.961130212045813	0.2593343920296463	0.26688161686123163	0.9717207017840064	0.3311895149985799	0.8915902185043325	IRF1 KO	peak155041
97.75000959334471	-0.24656430470701735	0.18674631536413222	-1.3203168385210033	0.18672925593570736	0.7902786185054897	IRF1 KO	peak155042
31.421962585121	0.27410531445077047	0.2405565959224032	1.1394628918809158	0.2545101372462409	0.8491597128488967	IRF1 KO	peak155043
126.07696679483236	-0.2738327741902065	0.1521920903884441	-1.7992575927651397	0.0719779429141189	0.5651162883276787	IRF1 KO	peak155044
99.78257529132375	0.17445506504163472	0.11760957036180919	1.4833407222299038	0.13798390812677083	0.7226356340724794	IRF1 KO	peak155045
88.98442459125235	-0.14545960995964458	0.14979906254731745	-0.9710315103854394	0.3315325875348325	0.8918869889385684	IRF1 KO	peak155046
134.10324654817063	0.017854892440117568	0.14123248060426438	0.1264219984222132	0.8993978896325259	0.9942168177958497	IRF1 KO	peak155047
50.91948105800099	-0.08134700294708828	0.17385748477915744	-0.46789474177898843	0.639859863937568	0.9734516757689543	IRF1 KO	peak155048
50.692310573561926	-0.06443095190907498	0.1508703590740324	-0.4270616992265431	0.6693343888574843	0.9769324680613676	IRF1 KO	peak155049
187.76091036121727	0.1646253175824973	0.1190725152643143	1.3825635346416087	0.16679873666585654	0.7643583328267374	IRF1 KO	peak155050
17.71498079196417	0.40333511780632214	0.47208950080687156	0.8543615503351846	0.39290469313524906	0.9191424519531739	IRF1 KO	peak155052
17.783970215523915	0.45302759774224294	0.3819813031118879	1.185994167912309	0.23562460270019472	0.835347847687938	IRF1 KO	peak155053
26.864946029068097	-0.07738104077856864	0.26191722159852826	-0.2954408278550686	0.7676571483200085	0.9863834265723447	IRF1 KO	peak155054
128.45512728570796	-0.05142842291575866	0.13753360798949368	-0.37393349645627944	0.7084537946856677	0.9806323452077458	IRF1 KO	peak155055
23.51426381115994	-0.16774156888545183	0.2869184431091363	-0.5846315317612654	0.5587955010171883	0.9607500484323969	IRF1 KO	peak155056
25.2369594454808	0.07918697110409213	0.27211282697222583	0.2910078587077214	0.7710453091196254	0.9867713985103947	IRF1 KO	peak155057
23.34580526240494	0.5905642828932077	0.29544628248306326	1.9988888603702855	0.04562038029339015	0.46022486654440603	IRF1 KO	peak155060
28.891744619468298	0.06459543287066352	0.31764770780609136	0.20335557689620076	0.8388571188086945	0.9912033930333175	IRF1 KO	peak155061
74.31813129778385	-0.11866414342948471	0.1497952930612966	-0.7921753815116678	0.42825842111382795	0.9321009899876762	IRF1 KO	peak155063
381.2140304196978	0.02885621547595753	0.10745348641943646	0.26854610713438837	0.7882789893737848	0.9887868287036047	IRF1 KO	peak155064
103.85495224944935	-0.2653698897486525	0.13602812494762764	-1.9508457523091118	0.05107539741349449	0.48492094380683826	IRF1 KO	peak155065
65.76680788468505	-0.11417945683621086	0.1756174401816964	-0.6501601248604871	0.5155887951865699	0.9545569804562115	IRF1 KO	peak155066
108.1698290128856	-0.08681780303487152	0.16171352068437983	-0.5368617458048911	0.5913631168234716	0.9661206301163596	IRF1 KO	peak155069
97.46923782221478	-0.07129966630253552	0.12725019059724602	-0.5603108802265213	0.5752674073744478	0.9629281003242512	IRF1 KO	peak155070
64.334604735639	-0.6251131387210465	0.1875389162994684	-3.333244912873683	8.58393444625495e-4	0.030630259356436314	IRF1 KO	peak155077
309.0960290462412	0.12411223365239325	0.08067498813136385	1.5384227072993195	0.12394529368978961	0.6973868466261696	IRF1 KO	peak155080
83.96914922983169	-0.08854194549371762	0.21305709791087607	-0.4155784827725177	0.6777184745572858	0.9780136352008875	IRF1 KO	peak155081
18.55964966078011	-0.622213959629128	0.344687589480101	-1.8051533580527963	0.07105068732900478	0.5622200721793059	IRF1 KO	peak155085
92.92575672730962	-0.10870948250161477	0.16470822137284774	-0.660012485081304	0.5092458173543274	0.9528514028814097	IRF1 KO	peak155086
36.61285921737169	-0.04958012321615222	0.19445770569823864	-0.25496610195067887	0.7987492808591388	0.989661769555626	IRF1 KO	peak155087
63.394990473449234	0.24195249821595607	0.18687248101083295	1.294746540031917	0.1954076793906155	0.7985920638825148	IRF1 KO	peak155088
31.521028452194457	-0.04522122028227859	0.2899928917862719	-0.155939064587856	0.8760810528576956	0.9929290651709958	IRF1 KO	peak155091
26.392893359273074	-0.030500866842271584	0.30218757133204993	-0.10093355827912791	0.9196032034739261	0.9958652242258417	IRF1 KO	peak155092
46.07991929382801	-0.17285680723573943	0.2025851903572351	-0.8532549044228102	0.3935179619776482	0.9195849093255384	IRF1 KO	peak155096
68.44163951727336	0.018522436211337163	0.20422739067152382	0.0906951616550219	0.9277348152280241	0.9962332618345253	IRF1 KO	peak155097
20.418447884936498	-0.1595816051580688	0.3825814736251398	-0.41711796351756886	0.6765921262366014	0.9778055059223887	IRF1 KO	peak155098
18.07474996699037	-0.08162113251216317	0.5081907677081768	-0.16061120685103283	0.8723996277065756	0.9928860707911065	IRF1 KO	peak155106
25.18877160392155	-0.18288138152192795	0.24161510619515283	-0.756912034192988	0.44910256510112495	0.9380185458033277	IRF1 KO	peak155108
38.68184489395876	-0.1583616601558052	0.2876464615802968	-0.5505427019188219	0.5819471965662161	0.964282284630684	IRF1 KO	peak155110
53.11244212014014	0.22239531328316337	0.32237437672495084	0.6898665940590886	0.4902780853118349	0.9483171089623861	IRF1 KO	peak155113
26.014505887687648	0.15403701551691365	0.23677857352481355	0.6505530176309264	0.5153350670070429	0.9544919488209368	IRF1 KO	peak155115
186.85545612555094	-0.22189264594441704	0.11132885974751033	-1.9931278057429243	0.04624745392789971	0.4634153194164193	IRF1 KO	peak155118
35.95113400579549	-0.32823046385339816	0.2789579856004975	-1.176630463353951	0.23934303329821555	0.8385694179007674	IRF1 KO	peak155119
40.55322092740948	0.4678404499601236	0.29780286940927114	1.5709736138142087	0.11618877790044917	0.6814849896562991	IRF1 KO	peak155125
23.155950521263602	0.22615148524170683	0.46841887695674966	0.48279754802150726	0.6292394919812733	0.9719495793395537	IRF1 KO	peak155126
24.24841193561132	0.6450600843761007	0.37937143282902536	1.7003391097895755	0.08906715797496448	0.6166112303082921	IRF1 KO	peak155129
43.901200639960514	0.4221796162102629	0.2297292314205232	1.8377270215014825	0.06610264003951657	0.544621051844681	IRF1 KO	peak155130
39.65918487715865	0.5187326309143961	0.25721174615178455	2.0167532730339777	0.043721267451383446	0.4500109776186292	IRF1 KO	peak155131
27.768804995972353	0.25668469260752397	0.30515446481472996	0.8411631557262853	0.4002565381464534	0.9220864148375699	IRF1 KO	peak155136
23.54638042551617	0.01228172488374539	0.2870620260696265	0.04278422002346794	0.9658735430681787	0.9981400532370053	IRF1 KO	peak155138
79.20599544030858	0.01870401625528675	0.1291868468150531	0.144782667248345	0.8848824675527005	0.9933037925215445	IRF1 KO	peak155139
156.55613616339633	0.07658953336133292	0.095525564905698	0.8017700124248566	0.4226860081335173	0.9302971589792833	IRF1 KO	peak155140
44.732705805225805	0.21263079036910934	0.22227433592675616	0.9566142194624548	0.33876200903616227	0.8963427601851274	IRF1 KO	peak155141
39.69206271371068	0.11595555250366886	0.18865398997446345	0.6146467006574566	0.5387880659895641	0.9583520546890978	IRF1 KO	peak155142
34.536609904403264	0.6982000436499716	0.31217519621910056	2.236564762691585	0.025314800118942538	0.3351143728098361	IRF1 KO	peak155143
67.14364463772262	0.33356047269513495	0.1537108295841397	2.170051866856573	0.03000291695761761	0.36889503936155643	IRF1 KO	peak155146
33.620804383454704	0.1980988328268104	0.1948557197272338	1.01664366385609	0.30932297465947806	0.8808533140506106	IRF1 KO	peak155147
85.57028577682796	0.16447680061304196	0.13715796047745882	1.1991779408244616	0.23045876278850855	0.8324674059809456	IRF1 KO	peak155148
24.68001495453222	0.48684138540799826	0.3064819389343512	1.58848311616914	0.11217713594363259	0.6729874372998998	IRF1 KO	peak155150
34.53565173951101	-0.10131564375055443	0.26333261786786083	-0.3847439962845552	0.7004270953282816	0.9799709167162421	IRF1 KO	peak155151
37.1944050989331	0.0780761473688527	0.20931291005996486	0.37301161856898896	0.7091397966648145	0.9806626119451843	IRF1 KO	peak155153
20.71787041583191	0.3914354815703802	0.42351046659044306	0.9242640086836837	0.3553488767323792	0.9042216244924272	IRF1 KO	peak155155
19.508329491815044	0.09977487072684307	0.47336582548200634	0.21077751150549784	0.8330608875353107	0.9910064093206983	IRF1 KO	peak155156
41.11681498853316	0.31014339518334566	0.20980144895721353	1.4782709877594584	0.1393352598637959	0.7247029949307139	IRF1 KO	peak155158
30.822965617128993	-0.09693255514935994	0.28266882661156917	-0.34291915493943137	0.7316592809957482	0.9829429284052668	IRF1 KO	peak155159
23.836107105736687	0.43164241608116366	0.3202575704767171	1.3477976974553496	0.17772345870322584	0.7780568982017663	IRF1 KO	peak155160
31.453950268586976	0.47686531791805165	0.3308722283665934	1.4412370608200566	0.14951772154128165	0.7408628302269316	IRF1 KO	peak155163
25.991116490498822	0.1680192161607848	0.2690552568358494	0.6244784738151141	0.5323134029490793	0.9575526404194352	IRF1 KO	peak155164
72.72466263543913	0.18651924387954907	0.15960478845211884	1.1686318793342754	0.24255197836543732	0.8410969212272782	IRF1 KO	peak155165
32.96017535665538	0.06757500712382342	0.22661575724934263	0.29819200546355407	0.7655566231205275	0.9863128443822423	IRF1 KO	peak155166
23.22837932630147	0.16701169716684278	0.3084501166032062	0.5414544789480127	0.588194365545183	0.9655870792993299	IRF1 KO	peak155167
93.94367235953663	-0.23942871159259316	0.192322321613896	-1.2449345951286266	0.21315579298780266	0.8159552511640196	IRF1 KO	peak155171
37.62422676046957	0.5096592125513184	0.20821811355958245	2.447717942682625	0.014376414929777648	0.24011117417499556	IRF1 KO	peak155175
27.875202918170743	0.2308817455476721	0.26251633381298545	0.879494781121507	0.37913306157544624	0.9143407477092471	IRF1 KO	peak155178
26.87784164675681	0.07538923125825123	0.26049725515449745	0.2894050887927356	0.7722714012477109	0.9870760188072986	IRF1 KO	peak155181
93.53953165460041	-0.02303381497738884	0.1428534874701075	-0.16124083062521474	0.8719037236386026	0.9928860707911065	IRF1 KO	peak155182
42.23776679313197	-0.07618696412758433	0.19791260819532233	-0.3849525546770345	0.7002725675909123	0.9798901674334235	IRF1 KO	peak155183
158.664373059993	-0.23980435696680244	0.10999716363455751	-2.1800958228659613	0.029250359345257246	0.3640367513913572	IRF1 KO	peak155184
92.14072871437234	-0.23718303612088987	0.16762599785679544	-1.414953761071822	0.15708205368331146	0.751541507288746	IRF1 KO	peak155185
133.78737389142594	-0.3580182005755488	0.16660894174065372	-2.1488534578945107	0.031646018210430414	0.38027434891282247	IRF1 KO	peak155186
44.96466722954455	0.1896893002429229	0.27049749359571007	0.7012608424625021	0.4831402459941238	0.9460809204450354	IRF1 KO	peak155187
27.239838169634485	-0.1424216979047779	0.3037019772164707	-0.46895215898862425	0.6391038324952749	0.9732186901904669	IRF1 KO	peak155188
26.896526399149824	0.21274677857538588	0.23232026852892815	0.9157478162474446	0.35979917930419436	0.9068439873570491	IRF1 KO	peak155189
57.17963763394164	0.09663547605779822	0.1985634447916366	0.48667304376796583	0.6264900510199007	0.9712646165568141	IRF1 KO	peak155190
39.796294986808746	-0.2512913104996206	0.22100471569992242	-1.1370404912120562	0.25552135906710505	0.8499132917953747	IRF1 KO	peak155191
112.16076226874505	-0.09805550481166532	0.11083024060944328	-0.8847360095265416	0.3762990293637436	0.913202761721439	IRF1 KO	peak155193
816.0715527296297	0.02756864377392291	0.08459812238630582	0.3258777263168377	0.7445168684282844	0.9843614109171124	IRF1 KO	peak155194
153.44256708099752	0.09338232800625751	0.20784262878972315	0.4492934320068359	0.6532199951617148	0.9748914913051728	IRF1 KO	peak155195
28.827209927414398	0.45000933830315387	0.26840786951103346	1.676587721227955	0.09362312949031705	0.628505742298275	IRF1 KO	peak155198
49.79161566407941	0.2798958378956138	0.22008256907067147	1.2717764931476034	0.20345254329127993	0.8068596764500311	IRF1 KO	peak155199
97.04692593335668	0.2690217239503708	0.1702293823860094	1.5803483522036252	0.11402711242831653	0.6770202528345209	IRF1 KO	peak155200
23.3698318712788	0.43591858901411923	0.3043409333963523	1.4323363740440704	0.15204757799786253	0.7442704475804778	IRF1 KO	peak155201
96.82429256710718	-0.056586475838170947	0.13996560941993746	-0.4042884253687996	0.6860006359578138	0.9785765825076954	IRF1 KO	peak155202
744.7593546842186	-0.08122921501010652	0.10723139233878372	-0.7575133851985556	0.4487423498051733	0.9380150969847115	IRF1 KO	peak155203
154.7232517241608	-0.13809703288261735	0.10492126164164138	-1.316196838675919	0.1881079845060946	0.7912715641494451	IRF1 KO	peak155204
77.217727988613575	-0.05282781272379611	0.17011340487364865	-0.3105446790806042	0.7561467886609846	0.9858248811993692	IRF1 KO	peak155205
43.809844368085905	-0.23382721701139308	0.2666947729846237	-0.8767596544716473	0.38061719731990784	0.9147631828543399	IRF1 KO	peak155206
35.30198942085161	-0.21499431736665559	0.2515269103515349	-0.8547567219196497	0.3926858417159966	0.9190807171270129	IRF1 KO	peak155208
35.507759550894185	-0.3496306827254339	0.2267186403588094	-1.5421347012848237	0.123040863911857	0.6954824075600936	IRF1 KO	peak155209
40.36001556867491	-0.07206522703632003	0.216912542642305	-0.33223171956062336	0.7397142939946013	0.9838060372018567	IRF1 KO	peak155211
52.67695732878954	-0.4275108066236978	0.2302174099934928	-1.8569873001167965	0.0633129609395327	0.5341516932560977	IRF1 KO	peak155213
32.54732243229028	-0.23098591824194845	0.2232898180780794	-1.0344668656641471	0.30091795914495445	0.8767669589593038	IRF1 KO	peak155215
40.00359996987928	0.342955666213901	0.2238668240029416	1.5319628879417817	0.12553159311440731	0.700083754026497	IRF1 KO	peak155216
79.1951887089498	-0.4594296627396133	0.23390263745948117	-1.9641918865459567	0.04950784336651027	0.47825476208597434	IRF1 KO	peak155221
264.05553048431614	-0.025513378822326887	0.08039678168572835	-0.3173432852332185	0.7509831364965187	0.9853790435914814	IRF1 KO	peak155222
760.2157418416076	-0.06881023811061797	0.09583338646861389	-0.7180194778273207	0.47274527709482256	0.9437208047892308	IRF1 KO	peak155223
79.16621526231212	-0.056968144011216026	0.14949482945750486	-0.3810709990301684	0.7031505661686135	0.9802873372148168	IRF1 KO	peak155224
37.2294142401659	0.1369398078555858	0.24755805504966516	0.553162399939331	0.5801522111786286	0.9638699569389104	IRF1 KO	peak155225
17.65073430715014	0.39023977028917345	0.35843350134665725	1.088736875384187	0.2762699354550241	0.8628180942225471	IRF1 KO	peak155226
209.05191493162556	0.010825275123723225	0.13220214589276433	0.08188426179181796	0.9347387496780782	0.996559360591757	IRF1 KO	peak155230
26.359657049647318	-0.30028043361646867	0.2565454221752323	-1.17047667843928	0.24180919401697556	0.8405510004945848	IRF1 KO	peak155231
21.549077482784206	-0.08084769406103662	0.34113201648783764	-0.23699825918837225	0.8126581407588324	0.9903812925916022	IRF1 KO	peak155232
33.14523085909835	-0.020252915992108742	0.3036832356015159	-0.06669092533867763	0.9468277587597576	0.997312343569297	IRF1 KO	peak155233
129.65504446966708	-0.042339630964373376	0.13573441033234557	-0.3119299731048658	0.7550937429446222	0.9856271454546038	IRF1 KO	peak155234
31.933491017374987	0.30842424569839083	0.21552672144163068	1.431025552819532	0.1524228918596678	0.7448570365811883	IRF1 KO	peak155236
41.9381473053061	0.10836959593441134	0.20246122909720002	0.5352609801770193	0.5924694042083779	0.9662216660140283	IRF1 KO	peak155237
29.554446536918277	-0.1329011692183407	0.24705681715540714	-0.5379376725910839	0.590620078899453	0.9661101603250457	IRF1 KO	peak155240
25.18164299484568	-0.07081777553044677	0.3208661942267402	-0.22070812321351427	0.8253197060229516	0.9908229265314389	IRF1 KO	peak155241
70.09054462633898	0.17336167982218711	0.18312392745516226	0.9466904856801663	0.34379652002918887	0.8991368087451609	IRF1 KO	peak155242
62.65998401785348	-0.012116510101627563	0.15247220574031647	-0.07946700871018969	0.9366611718361819	0.9965686133995506	IRF1 KO	peak155243
59.498274368063136	-0.2765841930061644	0.1875823895474889	-1.4744677987809913	0.1403556815760887	0.7266162615030264	IRF1 KO	peak155244
212.45233164992874	-0.10322483098591934	0.11467241224413709	-0.9001714446030323	0.36802901997252024	0.9103102486354124	IRF1 KO	peak155245
53.33341576360612	-0.22431155047808454	0.20838368511260721	-1.0764352802229702	0.28173263104512614	0.8666355977271675	IRF1 KO	peak155246
457.58631769428865	-0.015941045513932946	0.09295016572765516	-0.17150099076359213	0.8638298514672474	0.992262955640038	IRF1 KO	peak155247
331.5896275099501	-0.17348920960656064	0.09424938668877308	-1.8407462976862696	0.06565874585309692	0.5430065330350775	IRF1 KO	peak155248
51.644000154233204	-0.3144784654960324	0.1987402886812492	-1.5823589045923676	0.11356766063061807	0.6761186443042766	IRF1 KO	peak155249
28.225494302576816	-0.05304778473393073	0.240207215200914	-0.22084176234906402	0.8252156446335256	0.9908229265314389	IRF1 KO	peak155254
24.13902627308548	0.3204563070905106	0.3308498779292117	0.9685852359875287	0.3327521726183841	0.8926753253134192	IRF1 KO	peak155255
19.750355282757887	0.4358023139127463	0.35952444437059106	1.2121632360094254	0.22544990136645338	0.8271002739384405	IRF1 KO	peak155256
21.65904639250745	0.04648966256852419	0.37668624488042124	0.12341746798660592	0.9017765253656849	0.9944941807382736	IRF1 KO	peak155257
33.63636466818693	-0.12107939188203376	0.31385305661853885	-0.38578369504043175	0.699656871787069	0.9798402499870722	IRF1 KO	peak155260
20.474636063766962	0.3746062552997716	0.38591839549107054	0.9706877404045366	0.33170379862052973	0.8918869889385684	IRF1 KO	peak155261
20.308977709028063	0.7758968480978994	0.3849832923590491	2.0154039499830305	0.0438623409043658	0.45080476280226306	IRF1 KO	peak155264
18.27010055101179	0.9094943653013136	0.4857256013153556	1.8724447771300974	0.06114509511745019	0.5265287746650821	IRF1 KO	peak155265
27.11055938510552	0.4155957450498398	0.32975412338110993	1.2603200857310262	0.20755391705484705	0.810994464905867	IRF1 KO	peak155270
75.23245182562094	0.03761542847036102	0.15338093962795854	0.24524187008895085	0.806269158392123	0.9898301898609843	IRF1 KO	peak155271
643.222045317808	-0.0949688798692663	0.07492527984775105	-1.2675145166256845	0.20497137629834214	0.8085775359726348	IRF1 KO	peak155272
389.44466733779814	-0.04030590696173198	0.08210964205494627	-0.4908790971803288	0.6235119619619962	0.9712603691094882	IRF1 KO	peak155273
123.88289571248362	-0.13266205515915983	0.12307891676849533	-1.0778617381617832	0.28109546270546193	0.866296873315706	IRF1 KO	peak155274
123.2395393783871	-0.09397619204749681	0.14790823279373308	-0.6353682298303993	0.5251882835446764	0.956029434671506	IRF1 KO	peak155275
134.57371825498274	-0.23491717523149747	0.11841957360432952	-1.9837698117071139	0.047281506944753304	0.4682262230196194	IRF1 KO	peak155276
145.01475012641754	-0.2202823548543191	0.10693882638565931	-2.059891269611496	0.03940893651562234	0.42737221088751387	IRF1 KO	peak155277
75.30420350243577	0.022964334399228167	0.16894906523358733	0.13592460169861195	0.891880886623741	0.9937188741328917	IRF1 KO	peak155278
32.073085966898354	-0.128066673544221	0.2428092134470843	-0.5274374548070051	0.597889839309358	0.9671187116506603	IRF1 KO	peak155279
25.07358922454577	-0.2863279154708669	0.277651666691191	-1.031248682505932	0.3024242165721625	0.8777155948018371	IRF1 KO	peak155280
32.54185458789613	-0.19763824630374574	0.21123120217582683	-0.9356489205568861	0.34945397795384886	0.901750727843443	IRF1 KO	peak155282
38.79858182806341	-0.16989039903418346	0.2578660785535427	-0.6588319021530697	0.5100037188333366	0.9530390552646321	IRF1 KO	peak155283
36.48468950224414	0.010698579522552217	0.268502093572635	0.03984542310340699	0.9682163625659265	0.9982700565104375	IRF1 KO	peak155284
35.53448785337821	0.0652729117501294	0.2304493545225054	0.2832418944517154	0.776991415543995	0.987577194611048	IRF1 KO	peak155285
31.42703718459964	-0.05649067988851226	0.2554476359601537	-0.22114387426675589	0.8249804091034236	0.9908229265314389	IRF1 KO	peak155286
19.319027464116143	0.21116275735105	0.3389444967265103	0.6230009909894905	0.5332838706198919	0.9577322853187463	IRF1 KO	peak155288
47.05279811327259	0.22983319628415694	0.17818185553108415	1.28987991285152	0.19709235612671075	0.8002364269638967	IRF1 KO	peak155291
519.188214229572	0.1397832676666684	0.099154397071088	1.4097535943509578	0.1586124534695605	0.7531668875623755	IRF1 KO	peak155292
211.02631184045853	-0.059361987036842194	0.10745491184627642	-0.5524362359699728	0.5806495099183955	0.963970230944411	IRF1 KO	peak155293
117.96908551489828	0.0077274470989094545	0.11916946683447964	0.06484418621795537	0.9482980599432607	0.997312343569297	IRF1 KO	peak155294
28.81229385261569	0.14602037309258312	0.30363011809456086	0.480915312383824	0.6305766894246911	0.9721175141000633	IRF1 KO	peak155295
39.61203018403033	0.23393782213325212	0.20147271134881367	1.161138997768442	0.24558537770584216	0.8430254904348095	IRF1 KO	peak155296
61.5585594746865	-0.14016438489329097	0.1927229884563235	-0.7272842021389483	0.46705187372506896	0.9426818594192092	IRF1 KO	peak155297
21.72784610313557	0.32276843337808764	0.399026775831188	0.8088891596453613	0.4185789048617384	0.9292993325381966	IRF1 KO	peak155300
27.71161493428782	-0.22701020722183493	0.27606749412779147	-0.8222996624033978	0.4109063688222372	0.9263761940920818	IRF1 KO	peak155302
77.02404840131818	0.05275458789522334	0.16674149803074725	0.31638547403175754	0.7517099411783873	0.9853790435914814	IRF1 KO	peak155303
22.059118877516738	0.2953680511492411	0.3655278253285326	0.8080590058602717	0.4190566151384372	0.9294268840405971	IRF1 KO	peak155304
19.08209297463789	0.5955590261189727	0.40413658210425213	1.4736577990985749	0.14057375067224118	0.7269125894490372	IRF1 KO	peak155305
23.03863555592622	0.3754655017729137	0.41241560088251494	0.9104056708074746	0.36260860819196206	0.907959679023991	IRF1 KO	peak155309
24.754232212263886	0.12717192262989546	0.3581143683549941	0.3551153873385823	0.72250314952432	0.9822508072284948	IRF1 KO	peak155312
21.820247775593312	0.1979931766145999	0.36209983857379663	0.5467916732424848	0.5845218643564014	0.964918616301148	IRF1 KO	peak155313
31.146578583766033	0.5927212338461163	0.2928402271510041	2.0240430749989735	0.04296571988481295	0.44642939137046395	IRF1 KO	peak155317
19.077651850318823	0.06195315101244643	0.43789100304222267	0.14148075795581655	0.8874901600599919	0.9933846672872345	IRF1 KO	peak155319
17.601982777482686	0.25766746459290657	0.4752849235507563	0.5421326278728257	0.5877271431227908	0.9654921249323652	IRF1 KO	peak155320
26.20556670457619	0.45838316761877745	0.3129734578390727	1.4646071612068545	0.14302812707837254	0.7310565318858422	IRF1 KO	peak155321
18.059895367328398	0.07099941120752437	0.4428329198339185	0.1603300207088313	0.872621111653614	0.9928860707911065	IRF1 KO	peak155322
50.74059036117237	-0.005454106025232227	0.24247762900705808	-0.022493233901893145	0.9820545092001765	0.9988908994473511	IRF1 KO	peak155323
25.88005245327828	0.4836938508437317	0.26402394053968026	1.832007543918303	0.06695029668047321	0.5474820736266572	IRF1 KO	peak155328
70.63831097226257	0.19369658440989992	0.1404774430415387	1.378844747000588	0.16794262687758954	0.7654131369987888	IRF1 KO	peak155329
239.3738405320306	0.11418288316263218	0.11725091403161242	0.9738336294064791	0.33013915242260417	0.8910888986023341	IRF1 KO	peak155330
36.155282872702465	0.38334234175449566	0.26977839483905874	1.4209527118848253	0.15533050727132577	0.7489151269425983	IRF1 KO	peak155331
24.29475484773128	0.019012705418466436	0.26234437732127924	0.07247231906625765	0.9422260337133127	0.9971039023514767	IRF1 KO	peak155333
17.452249143451546	-0.010072524679407727	0.5413151687463008	-0.01860750494529082	0.9851542157928737	0.9988908994473511	IRF1 KO	peak155337
20.08154232730521	-0.04297206753325003	0.5242180968669156	-0.08197364377552087	0.9346676721228768	0.996559360591757	IRF1 KO	peak155338
23.421987328865477	0.23151690783085954	0.448987745606926	0.5156419303112673	0.6061045191731846	0.9683016611062453	IRF1 KO	peak155339
34.666564766821644	-0.009129614950778419	0.21776987310723114	-0.041923222989999835	0.9665599034012109	0.9981548650389099	IRF1 KO	peak155341
45.52987298236119	-0.8016789427900418	0.20430798604299355	-3.9238747261761002	8.713605838171713e-5	0.004548800183552749	IRF1 KO	peak155344
19.995622525313593	-0.049763678502669356	0.3502279312301681	-0.14208940539915108	0.8870093865351826	0.9933355849209731	IRF1 KO	peak155345
37.41139759244316	0.11584882944893418	0.1958999638413818	0.5913672834709444	0.5542743564938979	0.9603688711709107	IRF1 KO	peak155346
27.86489568284302	0.13478405216859712	0.21927360303505986	0.6146843500676475	0.5387631970633276	0.9583520546890978	IRF1 KO	peak155347
118.03405182328157	0.10317228820053315	0.17202837360957193	0.599739950077587	0.5486795590839337	0.9592423362350743	IRF1 KO	peak155349
41.94418972761298	-0.1548640115246355	0.24073505434177228	-0.6432964735778554	0.5200317440571482	0.9550300297392393	IRF1 KO	peak155351
21.91879166425862	0.6597002832970524	0.318249139111265	2.0729051620982095	0.038181106533666416	0.4199050906030824	IRF1 KO	peak155360
29.643928259291897	0.45803333946972813	0.2874764440995173	1.5932899855654548	0.11109515222650676	0.670491184284245	IRF1 KO	peak155361
54.57299229768109	0.05041528020272146	0.22697027833322608	0.22212282847318157	0.824218267169194	0.990798679366164	IRF1 KO	peak155362
424.4813367694285	-0.09152410550637706	0.12892606464386536	-0.709896061430213	0.477768593003275	0.9448347718396407	IRF1 KO	peak155363
60.56472607114878	-0.03455045226229759	0.20405559960046699	-0.16931881472474192	0.8655458776331333	0.992262955640038	IRF1 KO	peak155364
38.55102425011516	0.11477296230341805	0.21272002014496047	0.5395494144143307	0.5895078102702471	0.9659986853482956	IRF1 KO	peak155365
28.260021989909692	0.45495857297207115	0.2696677545540937	1.6871078031719555	0.09158262489349238	0.62343560832261	IRF1 KO	peak155367
75.78151717844302	0.013440601307266879	0.14547761655223174	0.09238947974131276	0.926388597629276	0.9961188005182854	IRF1 KO	peak155368
155.09774858430328	0.10663554059368352	0.12355721849665792	0.863045817080836	0.38811227658923564	0.9177041922189823	IRF1 KO	peak155369
185.32459341222753	-0.016172746703773125	0.10362646329034031	-0.15606772816766284	0.875979635809396	0.9929290651709958	IRF1 KO	peak155370
81.26157537703953	-0.06704208056722148	0.14236932793811707	-0.4709025570196012	0.6377103219531132	0.9730770355309154	IRF1 KO	peak155371
58.831500383705084	0.06898061706021714	0.17500938714524725	0.3941538118922009	0.6934674838468006	0.9793473589480307	IRF1 KO	peak155372
128.47421340405668	-0.17829527312641094	0.13236455293582514	-1.347001664507979	0.1779796965993984	0.7782926953809877	IRF1 KO	peak155373
257.5318138948367	-0.23122670426846045	0.08376659978711247	-2.7603687490731215	0.0057736152277706645	0.12986316096473616	IRF1 KO	peak155374
38.80538555459024	-0.1588368373407075	0.21134117124839197	-0.7515659935187192	0.4523121002556728	0.9390105220475349	IRF1 KO	peak155375
45.22192877309314	0.3355509144246021	0.2210473764550909	1.5180045101904855	0.12901326167702035	0.7072929314195933	IRF1 KO	peak155376
19.869374009541012	-0.49344316700897023	0.3988468992456563	-1.2371743843119376	0.2160223491923659	0.8190135512004212	IRF1 KO	peak155379
21.706255642103503	0.37018168862740136	0.31174099154004714	1.1874655520874828	0.23504403660346584	0.835347847687938	IRF1 KO	peak155380
52.09211642396503	-0.025226054349617354	0.17939265942186577	-0.1406192116829871	0.8881707703182937	0.9934677535910567	IRF1 KO	peak155381
459.67018013237214	-0.15477797939022475	0.089368071450274	-1.7319158495698992	0.08328854632918137	0.6012314337825843	IRF1 KO	peak155382
127.16759605900003	-0.20245422029301488	0.13160786722305368	-1.5383139668230341	0.12397186638438377	0.6973868466261696	IRF1 KO	peak155383
78.04250047253514	0.06177274300728515	0.1373805187752679	0.44964703553300206	0.6529649671980495	0.9747935536769644	IRF1 KO	peak155384
29.23245007572691	-0.09680591120652894	0.21507904211112688	-0.4500945803752991	0.6526422444763749	0.9747041188131709	IRF1 KO	peak155385
24.152406428778523	0.3023386453479644	0.3681881896647546	0.8211524808094796	0.4115594197956142	0.92672625835689	IRF1 KO	peak155387
36.164543888623214	-0.38240411105167194	0.20577789399062849	-1.8583342633931677	0.06312156103976008	0.5335071804580045	IRF1 KO	peak155389
22.415951296047382	-0.1160173278221871	0.3769716681624287	-0.3077613985892378	0.7582638962654125	0.9861176288335006	IRF1 KO	peak155392
21.50850720299322	-0.15872014052767902	0.3600416191961745	-0.44083831442052757	0.6593300535693952	0.9756572976069504	IRF1 KO	peak155393
25.887344901336125	-0.12060920726829855	0.28497046620186467	-0.42323405957044874	0.6721244991404547	0.9772495784706017	IRF1 KO	peak155394
30.45819791358453	-0.6448479152729711	0.2760793745262967	-2.3357337591024896	0.019505121871043935	0.28897600697766296	IRF1 KO	peak155396
20.735090419886124	-0.035841971006413544	0.388798675331367	-0.09218645350544467	0.9265499007484529	0.9961335163116045	IRF1 KO	peak155397
44.59844189810418	-0.11174218783070658	0.2384595941452678	-0.4686000923185086	0.639355511296633	0.9733405426980855	IRF1 KO	peak155399
34.85176521869366	0.09073195128380926	0.21844498830784145	0.41535377848058547	0.6778829379275916	0.9780244079319799	IRF1 KO	peak155401
204.49632000956427	-0.040700064787456414	0.09600270580080739	-0.42394705907460084	0.6716044231824596	0.9771229397972419	IRF1 KO	peak155402
312.61176993606705	0.050626017395157846	0.08892488235208569	0.569312166134909	0.5691443118956173	0.961969652435865	IRF1 KO	peak155403
89.32559990023348	-0.007896517589872292	0.14499802775336582	-0.05445948274071605	0.9565690887468961	0.9977254721482552	IRF1 KO	peak155404
71.10870404242654	-0.15629009469854144	0.16361473495353765	-0.9552323923815528	0.339460188255641	0.8966695246360635	IRF1 KO	peak155405
25.47483949278599	0.17561021846760333	0.2990537397042826	0.5872196035443475	0.5570562280485143	0.9607500484323969	IRF1 KO	peak155406
27.1327926795882	0.32472304018230796	0.258013836080258	1.258548941078103	0.20819329925016156	0.8117606041077199	IRF1 KO	peak155408
24.853861087593657	0.2303266937041628	0.30780177835892514	0.7482955262057672	0.45428192241435655	0.9395736263831902	IRF1 KO	peak155409
93.39724382896567	0.1773080175911453	0.20006839124294976	0.8862370336943143	0.3754898113471635	0.9129739763224107	IRF1 KO	peak155410
21.08086166895125	0.2425286686601695	0.42591361617340695	0.5694315923476513	0.5690632822411191	0.961969652435865	IRF1 KO	peak155413
21.307976818147065	0.20638709627824617	0.4101644276718327	0.5031813642390603	0.6148367658414908	0.969913449854121	IRF1 KO	peak155415
29.2624132143217	-0.09132583824443652	0.27163294924223214	-0.33621045789623827	0.7367121672232011	0.9834227531681412	IRF1 KO	peak155416
114.39575739672422	-0.09577563265130319	0.11663652359642442	-0.8211461530069065	0.4115630237027705	0.92672625835689	IRF1 KO	peak155417
377.3105639956707	0.06461992153806831	0.12517199599061385	0.516249030197728	0.6056804900659958	0.968186706396611	IRF1 KO	peak155418
56.37095765819504	-0.17060218737712116	0.18500678529854295	-0.9221401642205863	0.35645546920121807	0.904587874267459	IRF1 KO	peak155419
113.80026706760884	-0.053969651173291194	0.14579804102838903	-0.37016719012556903	0.711257921451881	0.9811320150378962	IRF1 KO	peak155420
29.765748741385977	0.22413525491736117	0.24725260201650315	0.9065031190345209	0.36466961474736403	0.9088083916467273	IRF1 KO	peak155421
23.67437795251396	0.4101920585099731	0.4016474757631624	1.0212738365417966	0.3071247185274568	0.879777934580236	IRF1 KO	peak155422
20.132626396766597	-0.054104356714650276	0.35010825339433893	-0.15453607902727926	0.8771870659324772	0.9930224850570635	IRF1 KO	peak155424
17.595635009555526	0.08221048566315968	0.4863913242198358	0.1690212830071014	0.8657799008257695	0.9922811120415274	IRF1 KO	peak155425
26.08191252898154	0.2781640198404264	0.3012860707184622	0.9232554932828531	0.35587407572832763	0.9044694822223891	IRF1 KO	peak155426
26.910656048548056	0.2309856793555318	0.2691340010874607	0.8582552870399611	0.39075151336180725	0.9186525137600602	IRF1 KO	peak155427
48.55924764433675	0.19097756054729564	0.2038502283552532	0.9368523257892841	0.34883452513631236	0.9015729528687311	IRF1 KO	peak155428
23.158086811339533	-0.13385940998137538	0.3218088229132545	-0.4159594158096094	0.6774397008586266	0.9779875880966705	IRF1 KO	peak155429
26.233903355645374	0.041284423250169774	0.2943267286708489	0.14026732616710091	0.8884487790077228	0.9934708536368441	IRF1 KO	peak155430
21.06044925705954	0.17176990428045538	0.36151982559128754	0.4751327371867236	0.6346923658772191	0.9727181128878386	IRF1 KO	peak155431
19.813348722516483	-0.3129636068827464	0.3512104850993389	-0.8910998394430779	0.3728756110658099	0.9122311350179826	IRF1 KO	peak155433
53.55374716009189	0.11283754874129945	0.23029919140113322	0.4899606813849378	0.6241617219275943	0.9712603691094882	IRF1 KO	peak155434
28.27695469077259	0.41630357775326493	0.31249886069659305	1.3321763056200595	0.1828022606707909	0.7853332430892914	IRF1 KO	peak155437
83.06248424419414	0.03650194963023025	0.1997179108122268	0.18276753187423983	0.8549804252666637	0.9919777717010163	IRF1 KO	peak155438
145.99354583002815	0.0011104887421966299	0.1063592769062601	0.010440920383234279	0.9916695021810948	0.9992744193742272	IRF1 KO	peak155439
90.00897979899509	0.23411798474052434	0.14440288554009098	1.6212832857521084	0.10495689795734758	0.6568249075262377	IRF1 KO	peak155440
26.51618633153649	0.015327314825483182	0.23698960577982947	0.06467505093756189	0.948432727690388	0.997312343569297	IRF1 KO	peak155441
70.84995996645927	-0.019024881851751458	0.19735236759526525	-0.09640057569903657	0.9232024349129659	0.9958652242258417	IRF1 KO	peak155442
26.645241977337704	-0.013750387943577112	0.37059013771704935	-0.03710403096068283	0.9704020580014393	0.99834534502346	IRF1 KO	peak155443
41.671962113444664	-0.020076710698464166	0.2675655639112621	-0.07503473318832087	0.94018707668902	0.996973420816139	IRF1 KO	peak155444
43.926628374542375	0.19133684980535215	0.2627223491883305	0.7282853948150174	0.4664389009541042	0.9426818594192092	IRF1 KO	peak155445
18.861558648494853	-0.24856116814599433	0.4921537860645999	-0.505047761866386	0.6135252901789031	0.9697229848166272	IRF1 KO	peak155448
17.96467959653948	0.4366747726567292	0.4280042835481987	1.020257949375299	0.3076061407614637	0.8798670588161407	IRF1 KO	peak155449
16.843077845982233	0.5837910288760699	0.4162788811989505	1.4024036655298422	0.1607947393987525	0.7562393100597941	IRF1 KO	peak155450
15.239882271746863	0.27847020194580985	0.4783813774558813	0.5821092021323337	0.5604931271969121	0.9607500484323969	IRF1 KO	peak155451
