## Supplementary material for "Systematic discovery and perturbation of regulatory genes in human T cells reveals the architecture of immune networks": Table S6 ATAC-Seq results: 440363_file07 (part 170 of 465)

baseMean	log2FoldChange	lfcSE	stat	pvalue	padj	sample	peakName
24.432171261903314	0.7485067959874203	0.33415412004951744	2.240004689681818	0.025090618416857068	0.3338210296966619	IRF1 KO	peak155452
23.089431761673236	0.23387829224164547	0.4150220811306427	0.5635321658175197	0.5730725633506348	0.962476564237698	IRF1 KO	peak155455
21.407388786413005	0.44209503004158457	0.3918602147849977	1.1281957528761863	0.2592372572017	0.8525460365877672	IRF1 KO	peak155456
19.80845877930887	0.5129869907826685	0.4161570810129063	1.2326763479167118	0.21769653959206073	0.821024650334659	IRF1 KO	peak155457
28.13191092517913	0.23799258409224772	0.3149006418096071	0.7557704002271962	0.44978686647400157	0.9382940810508875	IRF1 KO	peak155458
26.648030772108914	0.18649429154432506	0.2844269029892978	0.6556844292304598	0.5120271894188446	0.9535147179627348	IRF1 KO	peak155461
30.727768705460967	0.2585921812480993	0.2777261907539947	0.9311047710194391	0.3517993709059452	0.9022880159515375	IRF1 KO	peak155462
57.80669766577306	0.1911558979332065	0.20286607133393278	0.9422763337224072	0.3460511814995373	0.9002686440818596	IRF1 KO	peak155463
61.89982233112867	9.854523832699797e-4	0.1827929372722763	0.005391085662145222	0.9956985568202694	0.9996129296712104	IRF1 KO	peak155464
17.374745780394875	0.25567383780160363	0.49960436348162046	0.511752611646294	0.6088241597540418	0.9687716448624937	IRF1 KO	peak155467
26.318892989995668	-0.31323153640117257	0.33493235664332827	-0.9352083493525678	0.3496809364938017	0.901750727843443	IRF1 KO	peak155469
187.42464241654378	0.06626072495920518	0.11651476249496491	0.5686895251755638	0.5695668576345108	0.961969652435865	IRF1 KO	peak155472
124.91655598005511	0.21229385059734518	0.1366069840406968	1.5540482947350656	0.1201728971930034	0.6896195060467014	IRF1 KO	peak155473
32.31131055975591	-0.18781678515768271	0.2476913470234337	-0.7582694648590758	0.4482896832954063	0.9380150969847115	IRF1 KO	peak155474
50.98889778780047	-0.047955127741564574	0.18292522868701877	-0.2621569921534158	0.7932004093502607	0.9890080866881219	IRF1 KO	peak155479
202.914082803365	-0.004452033809918897	0.15147955678529515	-0.0293903276745729	0.976553286871479	0.9987945573433674	IRF1 KO	peak155480
63.01726052853473	-0.024517493049043042	0.14838428240885299	-0.1652297174001784	0.8687631756199764	0.9926219727751167	IRF1 KO	peak155481
48.80416982222073	-0.10936043225139944	0.17741098707633499	-0.6164242364783457	0.5376145614039465	0.9583172726978074	IRF1 KO	peak155482
61.73313196351158	-0.11963714307640075	0.17464626837870764	-0.6850254757059931	0.49332784521000994	0.94863947636397	IRF1 KO	peak155487
148.6433710057114	0.006635100135402716	0.15849827540187642	0.04186228600014259	0.9666084814385864	0.9981586421523407	IRF1 KO	peak155488
204.24085103845147	-0.09640594328096536	0.11890518822296801	-0.8107799560452094	0.41749204714256666	0.929004584568354	IRF1 KO	peak155489
220.12366845752305	-0.20888960613544308	0.09737500875202686	-2.14520757238027	0.03193625444244314	0.38202093008733906	IRF1 KO	peak155490
70.54067341515776	0.13899300751044785	0.1493970220476563	0.9303599603619296	0.35218474221594687	0.9026570454032118	IRF1 KO	peak155491
26.356907253721214	0.29491354075560716	0.27527423293668485	1.0713445192795779	0.28401454916866553	0.8676720705905573	IRF1 KO	peak155493
50.179980432482296	0.18035767119922955	0.18892084030954773	0.9546732425269367	0.3397429652886519	0.896737675057666	IRF1 KO	peak155494
27.791373679100218	0.2480570729128767	0.27399933797753306	0.9053199717337145	0.3652958988734849	0.9090239378813224	IRF1 KO	peak155496
29.021133105303022	0.03408539185287624	0.26663664524984876	0.12783461110882535	0.8982798590583028	0.9940665781908027	IRF1 KO	peak155497
20.294394375967126	-0.09970047479895096	0.41154609165318096	-0.24225834437754973	0.8085799888532753	0.9900198228107914	IRF1 KO	peak155499
24.550524573884793	-0.3238382598014359	0.3450857822223681	-0.9384282879343878	0.34802435423648714	0.9010859338610635	IRF1 KO	peak155502
23.853011473368113	-0.30716754015567366	0.3840194154107456	-0.7998750267017841	0.42378320820395077	0.9307380000215328	IRF1 KO	peak155504
27.369468102540228	-0.03350089570964589	0.2885639392934199	-0.11609522586805708	0.9075770724357789	0.9949681133155984	IRF1 KO	peak155507
23.303905181562357	0.033868040377661536	0.28384183474046354	0.11932011505150203	0.9050217478369902	0.9946095827909605	IRF1 KO	peak155508
37.212848775298944	0.10358337818933201	0.19338554298142102	0.5356314468619999	0.5922132906736739	0.9662104457703943	IRF1 KO	peak155509
22.816771714497662	0.11957390908313022	0.3738830825502925	0.31981631334454896	0.7491075803443951	0.9851052937750565	IRF1 KO	peak155512
21.769495531338343	0.28701971364837364	0.36020379834027805	0.7968258940379948	0.4255521543220245	0.9312360922333733	IRF1 KO	peak155513
35.436580854052806	0.11537792183842137	0.29027625121910217	0.3974762708070577	0.691016281564189	0.9790769038792954	IRF1 KO	peak155518
17.420711117430624	0.5012016235863398	0.4657864992539468	1.07603295584805	0.28191251777530807	0.8666355977271675	IRF1 KO	peak155519
27.703127755050424	0.14162011805304722	0.3381224911620225	0.4188426435826338	0.6753311372264669	0.9776930115404162	IRF1 KO	peak155521
19.007790054938422	0.21421807281707472	0.441894480926113	0.4847720034161121	0.6278380842145055	0.9713309622649177	IRF1 KO	peak155527
38.92976983781039	-0.20078303891498214	0.20546741552843437	-0.9772013649881922	0.3284694723828086	0.8902134421898326	IRF1 KO	peak155529
75.03846173882562	-0.03208475379912837	0.18289139783001415	-0.17543063358807665	0.8607412716885918	0.9920630098871828	IRF1 KO	peak155530
136.46893252710424	0.024559630102820404	0.1258795952999396	0.1951041393507895	0.8453114221171575	0.991807613682183	IRF1 KO	peak155531
997.7703957844351	0.03414729948174715	0.10445566592890301	0.32690710626448216	0.7437381461197718	0.9843047147956435	IRF1 KO	peak155532
119.6380712929115	-0.06335425651480808	0.1120081247723884	-0.5656219729019676	0.5716507875595949	0.962288231124569	IRF1 KO	peak155533
69.00259054590876	-0.1946130030102439	0.1548565491210551	-1.2567308526170904	0.20885111218961955	0.8122169492605589	IRF1 KO	peak155534
26.91373306579735	-0.02855997099449981	0.2901554562066632	-0.09842989467741724	0.9215909374120205	0.9958652242258417	IRF1 KO	peak155535
25.283389982221475	0.10086097854153386	0.2824501133668341	0.35709307154902764	0.7210221311180844	0.9822508072284948	IRF1 KO	peak155536
20.89113074491088	0.25782245358700934	0.35744263878612065	0.7212974212102322	0.470726543265181	0.9434819875709602	IRF1 KO	peak155537
125.57487877510823	0.06273937087341354	0.11792830492422435	0.532012826892807	0.5947171116347049	0.9666215926124955	IRF1 KO	peak155539
86.54823320799498	0.2978782749500467	0.12478324419031797	2.3871656557969128	0.016978838729651665	0.2658876466269174	IRF1 KO	peak155540
88.89697862810941	-0.052177077777424266	0.1465996801367961	-0.3559153589471439	0.7219039532157836	0.9822508072284948	IRF1 KO	peak155541
252.97067342963032	-0.1639476605469357	0.10166479439043415	-1.6126296377220812	0.10682499549811901	0.660718332477758	IRF1 KO	peak155542
77.21549641819689	-0.29158720843220653	0.14232138417862977	-2.048794073462853	0.04048225554304221	0.4322992814191956	IRF1 KO	peak155543
24.488198999010315	0.2611835861257106	0.2723214405222068	0.9591003397487243	0.3375081992820791	0.8953710748499453	IRF1 KO	peak155544
77.8920073430032	0.09454850817392221	0.19624723657635215	0.48178262187726184	0.6299603757212155	0.9720339725010473	IRF1 KO	peak155545
51.98774137359544	0.3563962744652913	0.20701342385275523	1.7216094871161076	0.08514028344525801	0.6067674447424527	IRF1 KO	peak155546
27.895454961163384	0.456728533191346	0.33160580673497386	1.377323689498516	0.16841219424443768	0.766174585351298	IRF1 KO	peak155547
19.117572067789236	0.41170668283942585	0.44697641483883516	0.9210926330148171	0.3570020661489778	0.9048089198477987	IRF1 KO	peak155549
54.03067522217788	-0.17737134987026582	0.16314008614253725	-1.08723339593737	0.27693367523103174	0.8634368163575764	IRF1 KO	peak155552
20.22883668126727	-0.07334756609521281	0.4479175953571502	-0.16375236618407146	0.869926091653702	0.9926616515658591	IRF1 KO	peak155554
26.224590418233245	6.43471480629324e-4	0.36953003506198173	0.001741323896774436	0.9986106252495524	0.9999406080623603	IRF1 KO	peak155555
22.314183410509138	-0.025482549805570277	0.4803354009516457	-0.05305157553468675	0.9576908142048753	0.9977254721482552	IRF1 KO	peak155556
46.536072726219125	0.20517001795421896	0.20877904403676215	0.9827136574018046	0.32574838705606013	0.8888668653801172	IRF1 KO	peak155559
81.49905394629069	-0.1415444935315736	0.14603184174387276	-0.9692714399906729	0.33240977504804525	0.8922180411043247	IRF1 KO	peak155560
158.8716939365114	-0.22603560055981337	0.12386012432980749	-1.824926317350845	0.06801214917773853	0.5516429428821229	IRF1 KO	peak155561
280.2531230998992	-0.28457623181916736	0.11082072610002104	-2.567897196074348	0.010231749516313464	0.1925191541629845	IRF1 KO	peak155562
86.86215142699757	-0.11798044653458375	0.12201225255409558	-0.9669557283378218	0.33356616579224285	0.8931133367761991	IRF1 KO	peak155563
41.45001597559999	-0.1935980322818567	0.18860049986934815	-1.0264979807369046	0.30465691493948166	0.8786442188322643	IRF1 KO	peak155564
35.75651639922407	-0.05634031071291495	0.2626216464614607	-0.2145303385004206	0.8301335109386817	0.9910064093206983	IRF1 KO	peak155565
19.91632182150837	0.36968833743118823	0.3632235089380017	1.017798485874685	0.3087737317474636	0.8804760610175323	IRF1 KO	peak155569
21.269833378914107	0.321110638727672	0.437016941231698	0.734778468364743	0.46247442234429054	0.9418540335228224	IRF1 KO	peak155570
23.20859963102772	0.27601756742168504	0.3437738727861803	0.8029044359440364	0.4220299719102181	0.9299988924942848	IRF1 KO	peak155571
24.14617545365397	-0.24464003383273447	0.30424002714166964	-0.8041020641863722	0.4213380325617765	0.9299171974796617	IRF1 KO	peak155572
26.495099850885914	-0.5176468087775765	0.31471507233796797	-1.6448109870685923	0.10000879569169546	0.6449194864824258	IRF1 KO	peak155573
45.73523386789839	0.01689984753535794	0.2540825169702383	0.0665132246676283	0.9469692292632268	0.997312343569297	IRF1 KO	peak155574
115.79055571983166	-0.11847621510783334	0.11223984347043528	-1.0555629039080117	0.2911679564507871	0.8719595517702969	IRF1 KO	peak155575
273.7407892477145	0.09072381481022716	0.07787193920907881	1.1650385971080324	0.2440033697316061	0.8418481636112437	IRF1 KO	peak155576
730.1501461145643	-0.0493649931460849	0.07288935154466432	-0.677259326636149	0.4982414322898346	0.9496258903567543	IRF1 KO	peak155577
552.0145371288294	-0.09412879280280145	0.08043153926612834	-1.170297045930605	0.24188145028585592	0.8406589745835852	IRF1 KO	peak155578
323.83618500735815	-0.17907663943927543	0.08679092368564341	-2.0633106762164526	0.03908312036970144	0.42565178909097834	IRF1 KO	peak155579
152.46164294325018	-0.05726015042353594	0.12795629437062525	-0.4474977233842204	0.6545157312774947	0.9752397200793687	IRF1 KO	peak155580
28.083059316632642	-0.12100004372403922	0.2563594176134555	-0.4719937533423711	0.6369312473224487	0.9730770355309154	IRF1 KO	peak155581
40.994560298287944	0.2198980640490731	0.24140814348588474	0.9108974572016899	0.36234940559741813	0.9078743016365364	IRF1 KO	peak155582
267.8825004413659	-0.18186344868700058	0.10079204759046692	-1.8043432297946642	0.07117751675551807	0.5627467494202876	IRF1 KO	peak155583
283.0829591763879	-0.14976879561838236	0.10595186474346627	-1.4135550703237447	0.15749258115568326	0.7519160187275242	IRF1 KO	peak155584
147.9435026096482	-0.2306465694631974	0.11530144220003478	-2.000378876987957	0.04545936752444929	0.4591942179409375	IRF1 KO	peak155585
314.3232552886962	-0.12194189090524554	0.10712380119967765	-1.1383267727584379	0.2549840586053653	0.8494850180023964	IRF1 KO	peak155586
135.00357205026904	-0.30824490354072626	0.12617543123375227	-2.442986725122996	0.014566273064508483	0.2419525706122136	IRF1 KO	peak155587
282.3367823937277	0.022889753638236258	0.10117369260024567	0.2262421490206702	0.8210130901667194	0.9907617030765737	IRF1 KO	peak155588
93.02335160765736	-0.31177250830593684	0.126507880403645	-2.4644512840715804	0.013722321603563886	0.23311404429892518	IRF1 KO	peak155589
74.15225482717484	-0.2916495098696222	0.180171364103613	-1.6187339831755965	0.1055045117062708	0.6579638303169817	IRF1 KO	peak155590
28.969658555018565	-0.12134239258351527	0.25185272242225215	-0.4817990110111838	0.6299487320125965	0.9720339725010473	IRF1 KO	peak155591
40.627873726283084	-0.4711496574769588	0.2467557105287123	-1.9093769156038891	0.05621348650728924	0.50698246216094	IRF1 KO	peak155593
63.88353789278148	0.37075311875132133	0.16035157040044268	2.3121265219008906	0.020770711984590955	0.2993819440864701	IRF1 KO	peak155594
26.54501209135735	-0.5865220605344188	0.39928403749064684	-1.468934406244973	0.1418505813640373	0.7292386924767958	IRF1 KO	peak155596
184.16588629306762	-0.21414898474496355	0.15989121563105957	-1.339341776218031	0.1804594345216642	0.781966413034906	IRF1 KO	peak155597
434.6723788966706	-0.21386944214197465	0.08940040050984466	-2.392264921882801	0.01674475097289913	0.2634347661320089	IRF1 KO	peak155598
60.58029447119535	-0.3128573500516837	0.19708470320150742	-1.5874258375689645	0.11241623131970391	0.6735731992793802	IRF1 KO	peak155599
28.995516374693818	0.05460564283522992	0.25880142531978706	0.2109943666954564	0.8328916671349813	0.9910064093206983	IRF1 KO	peak155601
49.87281415164177	-0.10502101819449053	0.2139446800485684	-0.4908793159551773	0.6235118072182402	0.9712603691094882	IRF1 KO	peak155602
30.111945896070555	0.4310512527234133	0.23702655822870036	1.8185778671582613	0.06897585703529696	0.5553602286941817	IRF1 KO	peak155603
208.0816523507144	0.05989920004363161	0.12139373119966405	0.4934291042188295	0.6217094220509416	0.9712054361946947	IRF1 KO	peak155604
66.07386437533802	-0.2953725432448614	0.18846204255446794	-1.5672786903999247	0.11704956408936935	0.6831939302876603	IRF1 KO	peak155605
81.25792652855336	-0.1283343150396952	0.14960671321219118	-0.8578112056888465	0.3909967211308649	0.9186590547258722	IRF1 KO	peak155606
62.09114956968665	-0.08503806560460381	0.16455432347536864	-0.516778069446062	0.6053110907789302	0.9681536019479415	IRF1 KO	peak155607
29.570522297537277	0.21989659192218744	0.2737212573940534	0.803359571031127	0.4217669355152877	0.9299988924942848	IRF1 KO	peak155608
19.813883771365	0.35933513898311614	0.3763032564503428	0.954908395884515	0.3396240235502839	0.896737675057666	IRF1 KO	peak155609
16.908580600132886	0.4561001998385835	0.4537626104418748	1.0051515689986716	0.314823871648052	0.883476262704989	IRF1 KO	peak155610
27.836279917299137	-0.07275426243479398	0.27130435431692324	-0.2681647429432936	0.7885725124103564	0.9887868287036047	IRF1 KO	peak155612
50.23564246841089	-0.13558563521315767	0.2348938153649116	-0.5772209668548448	0.5637901950218439	0.9609577612693541	IRF1 KO	peak155613
125.0631704880343	-0.10569188157036392	0.12263284635983446	-0.8618562212952178	0.38876664244298736	0.9181849365812428	IRF1 KO	peak155614
65.2206741427742	-0.14848906035155773	0.18042987940856353	-0.8229737826034936	0.4105229026204229	0.9261903509427013	IRF1 KO	peak155615
45.19367251073782	-0.2274171910278064	0.18218739734972828	-1.2482597278189043	0.21193595721010164	0.8150462612947346	IRF1 KO	peak155616
410.6436181383548	-0.05875278002272563	0.11121645448777455	-0.5282741685420661	0.597309057730437	0.9669928154583889	IRF1 KO	peak155617
72.84052175140695	0.035350173634270975	0.13966544286796043	0.25310608629001374	0.8001862358016366	0.9896738697376005	IRF1 KO	peak155618
21.550699411011944	-0.10769762506992661	0.3409810830008237	-0.31584633411955715	0.7521191473510369	0.9854477816382923	IRF1 KO	peak155621
23.94873880038798	-0.4200078559606947	0.30542757957249905	-1.3751471185037427	0.16908583897062432	0.7669612960643216	IRF1 KO	peak155622
21.11559935614831	0.5717751629717381	0.3556906176636538	1.607507014740594	0.10794319185294596	0.6634796446553863	IRF1 KO	peak155624
32.62518820751981	-0.15467178875778953	0.2685331178152199	-0.575987759037679	0.5646234555434446	0.9610624964425979	IRF1 KO	peak155625
145.4144991541593	-0.06144578082297274	0.11887549036620505	-0.5168919230842649	0.6052316061871823	0.9681536019479415	IRF1 KO	peak155626
444.31540600586675	-0.1063447136539155	0.06394570232434892	-1.66304708195256	0.09630301135109309	0.635594386472374	IRF1 KO	peak155627
1393.9693077436623	-0.0506572529363969	0.0853707782373616	-0.593379303577993	0.552927336522117	0.9601364775784966	IRF1 KO	peak155628
213.03018822224197	0.014452647436136792	0.09339495203403479	0.15474762951717122	0.8770202793098089	0.9930224850570635	IRF1 KO	peak155629
31.148772890416996	0.36105918302660095	0.22886517168105416	1.577606502442285	0.11465603762413659	0.6787316479298608	IRF1 KO	peak155630
52.30826096485835	0.06540899155766842	0.207080984443875	0.31586189206762333	0.7521073379209211	0.9854477816382923	IRF1 KO	peak155631
35.069541170419186	-0.1262616367027881	0.2968653187884914	-0.42531622494019294	0.6706061673947377	0.9770689540777826	IRF1 KO	peak155632
20.174354208992007	-0.21057299273329969	0.42927042234895463	-0.4905369244427573	0.6237540078088167	0.9712603691094882	IRF1 KO	peak155633
18.610056448187766	-0.22151812368562546	0.4295533042163708	-0.5156941443850338	0.6060680450171544	0.9683016611062453	IRF1 KO	peak155634
24.242930453091503	-0.09971880577818937	0.4056929137931871	-0.24579873689640958	0.8058380348835001	0.9898301898609843	IRF1 KO	peak155635
18.76371380420251	0.5307981962915734	0.35419146003962027	1.4986194083623523	0.13397239479595882	0.71559813777306	IRF1 KO	peak155637
28.1717875473689	-0.05671306672825057	0.26169381940088776	-0.21671534642311152	0.8284301874990974	0.9910064093206983	IRF1 KO	peak155638
29.1169772970416	-0.3772893140103236	0.22882808487497044	-1.648789370485144	0.09919079334864539	0.6428415113501652	IRF1 KO	peak155640
226.26751157433	-0.20052974066423898	0.16442346366821192	-1.2195932149251245	0.22261911981792762	0.8250334405135992	IRF1 KO	peak155641
53.051220538141884	-0.13473211186536138	0.17377139871756503	-0.7753411255228764	0.4381381142290028	0.9350738371022105	IRF1 KO	peak155642
152.33686868637383	-0.367255491011748	0.20072667075852776	-1.8296297628208698	0.06730532009738577	0.5487139011477888	IRF1 KO	peak155643
115.41508895714414	-0.25791968399078946	0.16378073745964486	-1.5747864369846314	0.11530574811127181	0.6797105648370064	IRF1 KO	peak155644
348.4218394012257	-0.0645453444858958	0.09815416091552515	-0.6575915262669888	0.5108006410088677	0.953068057764952	IRF1 KO	peak155645
38.35604907550281	-0.03112678143188498	0.2816086833506629	-0.11053203708610608	0.9119874436021411	0.9951947563312412	IRF1 KO	peak155646
77.60052491143915	-0.05069352059472767	0.20042994387608531	-0.25292388759071177	0.8003270298538747	0.9896738697376005	IRF1 KO	peak155647
20.5330163313841	-0.06586568030844667	0.432818956925252	-0.15217836292651502	0.8790462590747273	0.9930224850570635	IRF1 KO	peak155650
22.728473863949237	-0.18369121624745222	0.5339063324049282	-0.3440513908498394	0.7308076382108459	0.9829429284052668	IRF1 KO	peak155651
26.493322216393466	-0.08567061638323288	0.37582839911066995	-0.22795141768412638	0.8196840092620363	0.9907493623319461	IRF1 KO	peak155652
64.15681457075159	0.1508933606468897	0.16795772520991117	0.898400835438235	0.3689718912487733	0.9106595165865041	IRF1 KO	peak155653
319.7269428130834	-0.11937849396923379	0.12215196209590368	-0.9772949359217629	0.32842315943973577	0.8902134421898326	IRF1 KO	peak155654
56.14416543938531	-0.19058279346477275	0.1745681682751396	-1.0917385188139928	0.27494804939691936	0.8616369162723571	IRF1 KO	peak155655
19.10085319054907	0.017647047358690656	0.35742429002445536	0.049372826221416644	0.9606221832772188	0.9978350704657089	IRF1 KO	peak155660
15.986902387314526	0.15119549666593585	0.4741865706368677	0.31885233793708895	0.7498384880471597	0.9851528825166674	IRF1 KO	peak155661
34.455324833971154	-0.2337115810088282	0.27110933194751824	-0.8620565707936252	0.38865638835795563	0.918179586831395	IRF1 KO	peak155662
38.455678966757446	0.10568936729302354	0.2652170806241138	0.3985013598834334	0.6902606560865241	0.9789798124143837	IRF1 KO	peak155664
17.289030547536136	-0.5005551583998087	0.5840658122179638	-0.8570184180083625	0.3914347058422606	0.9188486366276623	IRF1 KO	peak155665
22.555883277066087	0.545903917026909	0.3675771914567929	1.4851408893554203	0.13750650645673912	0.7218965250770005	IRF1 KO	peak155668
72.95535295104558	0.1826304131237136	0.2047358909494202	0.8920292982183189	0.3723772287901254	0.9120733185113583	IRF1 KO	peak155669
95.43650725129316	-0.21405729767942439	0.15964740529824414	-1.3408128824864693	0.17998121252392388	0.7813735779553406	IRF1 KO	peak155672
160.33386913910294	0.03451803681331317	0.10079936174891141	0.3424430097017549	0.7320175257435121	0.9829429284052668	IRF1 KO	peak155673
40.48873182113508	-0.06098991942680284	0.18625655327231505	-0.3274511331562813	0.7433266974688348	0.9842216192812805	IRF1 KO	peak155674
23.421200316320867	0.5643179085984112	0.2907036768616404	1.9412135226173861	0.05223238356812221	0.4904940831387232	IRF1 KO	peak155679
26.073758254693523	0.0403167447021525	0.40794140473206936	0.0988297442585707	0.9212734515940955	0.9958652242258417	IRF1 KO	peak155680
13.160847885087074	0.6207095599643854	0.6019931229016473	1.031090782187882	0.30249825002633624	0.8777155948018371	IRF1 KO	peak155682
34.03680289777519	-1.8631816072720109	0.3026766201604392	-6.155683931862321	7.4754179277341e-10	1.3586048994615984e-7	IRF1 KO	peak155688
29.46919557343563	0.04565265990540142	0.2727747790331571	0.1673639332317161	0.867083701983075	0.9923793771933014	IRF1 KO	peak155690
28.796336907007195	0.6723635277686387	0.20579037785014806	3.267225293974817	0.0010860721253030251	0.036956980252390935	IRF1 KO	peak155691
52.51683199096312	-0.15664677634198762	0.1549847812437867	-1.0107236019231247	0.31214873745506705	0.8827759563232094	IRF1 KO	peak155694
530.9113915220856	0.11901266835173183	0.09501160261411494	1.252611945038924	0.21034696557601876	0.8135997101269653	IRF1 KO	peak155695
170.2061101567909	-0.010900679724131649	0.08660669426068099	-0.12586417039912934	0.8998394449507306	0.9942519903813191	IRF1 KO	peak155696
92.83255583385835	0.09403897301184151	0.18497101945203911	0.5083984144674336	0.611173964497636	0.9693511238239076	IRF1 KO	peak155697
36.602927962794695	-1.531625774817336	0.37453939390334906	-4.089358288470388	4.3256824745464896e-5	0.0024667614430697246	IRF1 KO	peak155704
31.2188951131887	0.36766437566932975	0.332890896647848	1.1044590866606583	0.2693940418724615	0.8586874973554339	IRF1 KO	peak155705
44.87553678013998	0.20587900094575443	0.2816909383501319	0.7308683841645416	0.4648595488704446	0.9423185264104302	IRF1 KO	peak155706
43.77220275794631	0.25583611119499977	0.18221765789909308	1.4040138268963729	0.1603147322294093	0.7557813062502118	IRF1 KO	peak155709
33.435475488393706	0.45006676304538124	0.3230721473143892	1.3930843831220479	0.16359427501067997	0.7597816351752994	IRF1 KO	peak155710
42.64079674885149	-0.04891880714960971	0.27266747362552585	-0.17940829721697382	0.8576171168513541	0.9920582713941938	IRF1 KO	peak155711
78.12867878376827	0.061375438927598766	0.13248444127552264	0.4632652584461499	0.6431742448419757	0.9738840754476998	IRF1 KO	peak155712
391.8734113749499	0.10135982086954826	0.110870338369442	0.9142194599586878	0.36060154077521933	0.9070279282247514	IRF1 KO	peak155713
28.595397097062303	0.2071173077044296	0.2230934489489401	0.9283881202259463	0.3532062786050469	0.9028886817034842	IRF1 KO	peak155714
59.55130075529017	0.014270440992761771	0.19809949269332267	0.07203673668591269	0.9425726721342804	0.9971039023514767	IRF1 KO	peak155715
27.48479636761455	-0.8370406742284054	0.2861861575459927	-2.9248118826078633	0.003446645082405532	0.08868618148365609	IRF1 KO	peak155717
57.668868903934886	0.13751836350752883	0.17741875063378884	0.7751061430444933	0.43827694195125255	0.9350738371022105	IRF1 KO	peak155720
68.1463735584325	0.44800553884677274	0.13934988472021415	3.214968851580147	0.0013045867740194082	0.04255771195904828	IRF1 KO	peak155721
59.67186286760994	0.2204578591474991	0.15950731745169416	1.382117527079994	0.16693561765958978	0.7644285334935709	IRF1 KO	peak155722
22.969476140275926	0.09288368864199885	0.30737427259874245	0.30218433005696804	0.7625115490042789	0.9863128443822423	IRF1 KO	peak155723
30.149544995783966	0.07173663995388663	0.3113993084883134	0.2303686552874245	0.8178053156323875	0.9906256591109786	IRF1 KO	peak155726
36.95938923470476	-0.45137751267227016	0.27771751618871304	-1.6253116435246837	0.1040961717200492	0.6544091066412459	IRF1 KO	peak155727
30.367657843309544	-0.21605889305955528	0.2757041765873254	-0.78366202403583	0.43323845133212463	0.9339346387709233	IRF1 KO	peak155729
269.27709148431785	0.0653943210945609	0.08711086509049652	0.7507022347513708	0.45283187780508755	0.9392184262783	IRF1 KO	peak155730
350.7591797355163	0.012376072551750033	0.0783197268187619	0.15801986363396356	0.8744411464494809	0.9929060780186384	IRF1 KO	peak155731
119.45074252548258	-0.035089636657711344	0.15200345601034235	-0.23084762398641673	0.8174331816973209	0.9905912902263302	IRF1 KO	peak155732
37.13908831341277	0.04458068563287001	0.2152736282919451	0.20708846683445845	0.8359407690019346	0.991086264551877	IRF1 KO	peak155733
57.86014330962801	-0.24104043051178434	0.25081163527317396	-0.961041660803546	0.33653122097451826	0.8948549554789023	IRF1 KO	peak155734
44.009435317882804	-0.19800266584375747	0.2595733545721941	-0.7628004275326641	0.4455824261139984	0.9375166500342067	IRF1 KO	peak155735
29.586807448997273	-0.5029883928454703	0.2490776339104991	-2.0194040907992914	0.04344523671427963	0.4486141989663519	IRF1 KO	peak155736
131.28969342429082	0.07074382426866947	0.15748218456321111	0.44921795100114265	0.6532744392544277	0.9749193348115356	IRF1 KO	peak155739
54.617304928222666	-0.03185957937511713	0.21644951923363207	-0.14719173083830425	0.8829806873436032	0.9931262580590321	IRF1 KO	peak155740
27.227092300595448	0.3355737183304918	0.25539000249356913	1.3139657584636335	0.1888577275464898	0.7919048101898635	IRF1 KO	peak155741
52.45621105492831	-0.1886782029516484	0.20918219549119596	-0.9019802211588771	0.36706737459416927	0.9100769253812534	IRF1 KO	peak155745
80.79461549850767	0.16650902685528868	0.21487992194439476	0.7748933699742167	0.4384026701639769	0.9350738371022105	IRF1 KO	peak155747
52.75271460140021	-0.1829020593357984	0.22689578758152626	-0.8061060158293136	0.42018172315942326	0.9294268840405971	IRF1 KO	peak155749
51.007382425659735	0.4733109920273013	0.2341419343457236	2.0214704100309997	0.04323109243099516	0.447684106054992	IRF1 KO	peak155753
118.05557935937784	0.05593548986256386	0.1375107903998039	0.40677164097402807	0.6841757172103891	0.9785765825076954	IRF1 KO	peak155756
173.81301797140492	0.034288571126481586	0.10104092842787231	0.3393532864353909	0.7343436048221748	0.9831314710600597	IRF1 KO	peak155757
32.64459374361181	-0.08800537856830916	0.21802003332119263	-0.4036573026234585	0.6864647414892346	0.9785765825076954	IRF1 KO	peak155758
40.77312655427354	0.06310503419606565	0.29145998690790775	0.21651354227228753	0.8285874702919898	0.9910064093206983	IRF1 KO	peak155759
100.60849624009708	0.18149564526731668	0.1705472414566221	1.0641957249920062	0.2872400432443086	0.8698077479858373	IRF1 KO	peak155762
144.70038033382977	0.08320992180627255	0.18226866282390333	0.4565234666074487	0.6480136000132208	0.9743915393289109	IRF1 KO	peak155763
1112.5251648436638	-0.006292309745366924	0.08289482412440506	-0.07590714874940431	0.9394929693917157	0.9968637677090071	IRF1 KO	peak155764
184.16885015304865	-0.07015433533460795	0.10617433298648386	-0.6607466546885554	0.5087747985012403	0.952586376939178	IRF1 KO	peak155765
77.69503929761201	-0.11907226821666221	0.30069661657911306	-0.39598805457571346	0.692113840547389	0.9790866860494488	IRF1 KO	peak155766
51.68246596044299	0.06776814761232688	0.20431254581367278	0.3316886260823626	0.7401243900094586	0.9838060372018567	IRF1 KO	peak155767
29.44654188342676	0.01779404109621908	0.2625564897432585	0.0677722387042081	0.9459669432418668	0.997312343569297	IRF1 KO	peak155768
49.088754168018184	-0.5175882202963281	0.2009315031213961	-2.5759436039435717	0.00999669497789094	0.18972072241154786	IRF1 KO	peak155772
48.87212779537823	-0.10573398696261035	0.1941724785757915	-0.5445364231746114	0.58607239113976894	0.9651328406793915	IRF1 KO	peak155773
29.001777186720886	0.174786863877856	0.21536578905998066	0.8115813780858984	0.41703188021878357	0.9287825411014999	IRF1 KO	peak155774
29.9244851438859	-0.2078265863254571	0.2175090210407178	-0.9554849050906807	0.3393325353183542	0.8966409823718025	IRF1 KO	peak155777
126.34761011165452	-0.1603198988989077	0.11813337232723085	-1.3571093056991521	0.17474648209091265	0.7745943567280754	IRF1 KO	peak155778
23.77038595178097	-0.93065701480902	0.2861219663016374	-3.25265839193869	0.0011433085564679342	0.03847565562708194	IRF1 KO	peak155781
25.2039802333636	-0.7918488783554585	0.31624485882109893	-2.5039106763895593	0.012282903965812593	0.2168062314983725	IRF1 KO	peak155782
25.668724404993807	0.3247560888067465	0.2366048217353626	1.3725675006318308	0.16988684101166712	0.7681797682488177	IRF1 KO	peak155789
63.29971338962054	0.10643886652940981	0.15118361029991448	0.7040370733193824	0.48140968625182606	0.945829532940988	IRF1 KO	peak155791
114.04261296845708	0.021299668861955237	0.15052369528643386	0.1415037600653091	0.887471989829885	0.9933846672872345	IRF1 KO	peak155792
47.00825671533699	0.37294083379574555	0.17442253828409368	2.138145892524003	0.032504904214029275	0.3859146914040959	IRF1 KO	peak155796
26.47886334419222	0.3602248921177282	0.27467056137812457	1.3114797971444252	0.18969571489272247	0.7926182541366972	IRF1 KO	peak155799
29.117148446434264	0.35958281650576684	0.2545820718973488	1.4124435936351238	0.1578193881949864	0.7519376781977549	IRF1 KO	peak155800
41.693795133471106	0.4006949256952358	0.1875023319772577	2.1370130252237947	0.03259693222505586	0.3865834058426321	IRF1 KO	peak155801
23.009490733836795	0.4617749500754823	0.24205058527039988	1.9077621711165194	0.05642196212532401	0.5074079469159646	IRF1 KO	peak155802
353.7879780696582	0.1514962322329486	0.09079194699889909	1.668608695381162	0.09519495448653684	0.6325812554496807	IRF1 KO	peak155803
29.204218535823255	0.1002733131080185	0.2856904246801618	0.3509859079816105	0.7255989205064961	0.9825362592053601	IRF1 KO	peak155804
50.34666911779091	0.3123662962827122	0.20719552953093615	1.5075918722274995	0.13165901422495083	0.712243057715452	IRF1 KO	peak155805
52.49188235331084	0.17726568174045082	0.17374279157089514	1.0202764680923073	0.30759736039619134	0.8798670588161407	IRF1 KO	peak155806
31.037454118492626	0.34542743075042864	0.22236997653636298	1.5533905976463631	0.12032984779014168	0.6899003421752457	IRF1 KO	peak155808
91.63852080617892	0.2944141442219607	0.1368284957246205	2.1517019730633837	0.03142083465089784	0.3786776537484819	IRF1 KO	peak155809
24.902481949367232	0.13701334118467112	0.3919028732017919	0.3496104533893595	0.7266310647824086	0.9826131986610894	IRF1 KO	peak155811
42.11926477954423	-0.053423821519772326	0.19066127835823055	-0.2802027867420207	0.7793219287659332	0.9877905192669996	IRF1 KO	peak155816
184.334495114398	0.3328034126409835	0.13220006910928522	2.517422380209699	0.011821701414696892	0.21164682881181238	IRF1 KO	peak155817
27.75342679097194	0.40856137853536156	0.21659468169263993	1.8862946003223349	0.059255266517242854	0.5196169841677444	IRF1 KO	peak155818
82.135029524881	0.1952027168770605	0.15174882662433348	1.2863540445047437	0.1983195290148064	0.801288728920198	IRF1 KO	peak155823
45.34593880675817	0.1983350865942712	0.19628244933969355	1.0104575689853212	0.3122761183931243	0.8827759563232094	IRF1 KO	peak155824
86.77876056644622	0.3518212729014212	0.20978519400029644	1.6770548301941843	0.09353176047397145	0.6284320824851498	IRF1 KO	peak155825
47.763598970187715	0.5404045253214305	0.21558064904189594	2.50673948577086	0.012185048190464873	0.21591886588227413	IRF1 KO	peak155826
24.269267082088295	0.30108936559557126	0.3252610086810265	0.9256853959118119	0.3546094995915491	0.903701788206686	IRF1 KO	peak155827
22.089143031343827	0.1254005486903085	0.251532450547694	0.4985462051407591	0.6180991107541518	0.9706208912407521	IRF1 KO	peak155829
25.71371398733269	0.3837206866707096	0.24678744686796378	1.5548630675530584	0.11997868491494025	0.6893785759051085	IRF1 KO	peak155833
47.04025099521413	-0.002992284511575783	0.18372327690552218	-0.016286910194370934	0.9870055003095578	0.9991265100535042	IRF1 KO	peak155835
108.67021008700497	0.22337949682445765	0.15376990278388528	1.4526867272485997	0.14631075381643463	0.7370818960191505	IRF1 KO	peak155836
49.99422866036421	0.3114385181234553	0.18422082141676147	1.6905717590895446	0.09091862219468726	0.621680193680551	IRF1 KO	peak155837
548.2706414212621	0.03865499138094853	0.11760395677293776	0.3286878472599449	0.7423916409080854	0.984044651426519	IRF1 KO	peak155838
36.70062908057172	0.12986904571312421	0.2071714944640506	0.6268673499174846	0.5307461910007398	0.9571824801273424	IRF1 KO	peak155839
27.53131502736425	0.5474191984425182	0.22991804489943102	2.3809318606635075	0.017268905920067395	0.26831229178612437	IRF1 KO	peak155841
23.202821352481546	0.04427085060638943	0.27820522830853883	0.15913018916126043	0.8735663037510911	0.9929060780186384	IRF1 KO	peak155843
112.71365301581191	0.19469177242339508	0.13401375491031262	1.4527745495504594	0.1462863604562975	0.7370298236935103	IRF1 KO	peak155845
33.130783816811885	-0.13482500808836623	0.2320185939696746	-0.5810957035020572	0.5611759541926022	0.9607500484323969	IRF1 KO	peak155846
25.95642940519234	-0.1795752059240688	0.2575931312332175	-0.6971273071776379	0.48572312623408465	0.9470269858681549	IRF1 KO	peak155847
30.709353084951964	-0.19829424925027223	0.23654347361778197	-0.8382993883428184	0.4018625793431339	0.9229520343523474	IRF1 KO	peak155850
121.08250395955967	-0.22357041108177717	0.14282298973288177	-1.5653671128150675	0.11749685504636562	0.6841291979853806	IRF1 KO	peak155851
31.70315613571493	-0.22001833974690857	0.3518121713443417	-0.625385810008154	0.531717873058418	0.9574602512677498	IRF1 KO	peak155852
45.082178551871365	-0.08057422674731729	0.4431488747293524	-0.18182202718336357	0.8557223974601458	0.9919908864184204	IRF1 KO	peak155853
79.74535450213291	0.2119390537344928	0.25421560746238303	0.8336980402190844	0.4044511627722473	0.9239255952235202	IRF1 KO	peak155854
284.94226369497983	-0.08455203822403662	0.13846799538992188	-0.6106251338870077	0.5414477794980813	0.9583520546890978	IRF1 KO	peak155855
698.1270338113578	0.035257394041625555	0.06554530956550422	0.5379087271895522	0.5906400630465183	0.9661101603250457	IRF1 KO	peak155856
120.77232441808815	-0.11842731912763023	0.21724191305802365	-0.5451402883567832	0.585657035471812	0.9650119864761652	IRF1 KO	peak155857
29.060195518168822	0.20640781294830884	0.27863274596414583	0.7407880657891847	0.45882195235150597	0.9407954560674338	IRF1 KO	peak155858
24.617624956919776	0.215373276751985	0.22542196090407457	0.9554227808515708	0.33936393817487986	0.8966409823718025	IRF1 KO	peak155859
59.69223927813652	0.322076471850148	0.17525310289170362	1.8377789981223487	0.06609497756784799	0.544621051844681	IRF1 KO	peak155860
392.96638908190727	0.1870760245044054	0.10080577449192042	1.8558066286113357	0.06348112542369372	0.5348064810272368	IRF1 KO	peak155861
60.78360504011082	0.19126183554681703	0.18546535735249703	1.0312536976018825	0.30242186538190424	0.8777155948018371	IRF1 KO	peak155862
34.41323268954177	0.19213006479671518	0.3651171653214384	0.526214823747247	0.5987389555857322	0.9671187116506603	IRF1 KO	peak155863
89.57630879813955	0.11360849098054612	0.18607539116482724	0.6105508647293972	0.5414969599169654	0.9583520546890978	IRF1 KO	peak155864
34.287049108594424	0.15112455736165697	0.2565471497183976	0.589071278038134	0.5558134597555486	0.9606016409896618	IRF1 KO	peak155865
39.677107015519596	0.2131608376952942	0.2450351085024908	0.8699195760069109	0.3843443565614155	0.9158791426211254	IRF1 KO	peak155869
42.766747935795195	-0.19202068496053043	0.2388060473269503	-0.8040863584063018	0.4213471023933922	0.9299171974796617	IRF1 KO	peak155871
319.9245107617403	-0.30248274446559864	0.1719806870479523	-1.7588180955531318	0.07860841021580439	0.5872217773131864	IRF1 KO	peak155872
40.098959677772406	0.028636097234465484	0.2843051100461069	0.10072311830702392	0.9197702589439221	0.9958652242258417	IRF1 KO	peak155873
37.1953098064718	0.2769989155429823	0.34445915755960127	0.8041560500392665	0.4213068574865106	0.9299171974796617	IRF1 KO	peak155876
332.0121520295868	-0.15367676746647466	0.08748190619649741	-1.756669169065586	0.07897421557968613	0.58825042734165	IRF1 KO	peak155877
89.4846113635077	0.13072749932809474	0.2482031770299199	0.5266955116869276	0.5984050529622208	0.9671187116506603	IRF1 KO	peak155881
88.83049893751267	0.18087814579026817	0.2453097507060131	0.7373459280346268	0.4609120089140334	0.941498312001084	IRF1 KO	peak155882
36.98311137759306	-0.09754806206708144	0.3040975995285015	-0.32077879673607473	0.7483780286988353	0.9850338292334366	IRF1 KO	peak155883
306.3917585456505	-0.2933518147869256	0.13864299425954935	-2.115879106287553	0.034355090862090966	0.3974106996234265	IRF1 KO	peak155884
55.93133838864336	-0.1573478828893587	0.23593990754224597	-0.6668981289703393	0.5048372061616305	0.9512016488579799	IRF1 KO	peak155885
61.889311582675404	0.001934111903867372	0.16644097664249827	0.0116204070829366	0.9907284652606054	0.9992619342335372	IRF1 KO	peak155887
87.89779371931638	0.08796332727157698	0.14583979308817188	0.6031503844660289	0.5464086508302155	0.9586175546656549	IRF1 KO	peak155888
608.9189850238046	0.12365201671052964	0.101826567500763	1.2143394375893413	0.2246181316837032	0.8263384831882886	IRF1 KO	peak155889
80.40318507902195	-0.1728313737779646	0.15693659578035168	-1.1012815265845273	0.2707741487068273	0.8593778845831336	IRF1 KO	peak155890
40.15443611898545	0.13154506550648842	0.26017503309601847	0.5056021861173023	0.6131359466106479	0.9696755095067165	IRF1 KO	peak155891
27.70270423450051	0.12379298573332925	0.2637262454921514	0.46939956811015754	0.6387840570288459	0.9731958472467618	IRF1 KO	peak155892
69.52383723608183	-0.09843418589057037	0.17032155314433528	-0.5779314718152815	0.5633103863529847	0.9608110791575488	IRF1 KO	peak155893
42.13332312976405	-0.21086555786596536	0.2463711478844373	-0.8558857629095182	0.3920609706781029	0.9188486366276623	IRF1 KO	peak155894
38.20050510159733	0.1833452437228085	0.18708363872109318	0.9800175203783698	0.3270774703383111	0.8895386318482196	IRF1 KO	peak155895
63.494073233289	0.15979899291603747	0.1545649394400091	1.0338631354237993	0.3012001510913765	0.8769435588407003	IRF1 KO	peak155896
28.221544513430416	0.4072777037286944	0.20639072717202817	1.9733333435529081	0.04845759641660495	0.4739587571456363	IRF1 KO	peak155897
26.46446151677633	0.09096528427134926	0.24743381165013056	0.36763481783149926	0.713145549368411	0.9814078904827839	IRF1 KO	peak155900
69.50072772899433	0.1728331527348125	0.17814971585844633	0.9701567689961502	0.3319683557306863	0.8920554029638535	IRF1 KO	peak155905
34.48040517492855	0.07999752995139313	0.24454496070260856	0.32712810651076235	0.7435709943494543	0.9842850071150401	IRF1 KO	peak155908
33.90318773337824	-0.04900654993347056	0.22670057123992365	-0.2161730324076049	0.8288528735851468	0.9910064093206983	IRF1 KO	peak155909
56.307996995136456	-0.07399381574817537	0.25378155746650083	-0.2915649840234847	0.7706192513511083	0.9866628429924068	IRF1 KO	peak155910
80.40856178704982	-0.021288688392486682	0.15591668637522574	-0.1365388714153005	0.8913952973268082	0.9937188741328917	IRF1 KO	peak155911
137.1109134221367	0.1367309131472402	0.11304900626524313	1.2094835475725723	0.22647712809727788	0.8283524936491702	IRF1 KO	peak155913
26.77069169067421	0.009677034237012222	0.2500389942365969	0.03870210031262333	0.9691278988582361	0.99834534502346	IRF1 KO	peak155914
33.2715875666138	-0.10344732845264731	0.2514794428314289	-0.41135500893402993	0.6808122390446453	0.9784924754105248	IRF1 KO	peak155915
98.41441204132778	0.03934963153725646	0.20298071451966485	0.19385896650513687	0.8462863141010348	0.991807613682183	IRF1 KO	peak155916
81.74067496971	0.2698417857904937	0.14199188427739773	1.9004028798105552	0.057380269289681624	0.511661104282935	IRF1 KO	peak155918
44.46880033390546	0.14154834882224926	0.25285944110907044	0.5597906417945164	0.5756222475369934	0.9630182717471355	IRF1 KO	peak155920
174.24874129732842	0.08157886108230057	0.12055744194838952	0.6766804252301933	0.49860873881323386	0.9498433397895778	IRF1 KO	peak155921
280.2883992555296	0.10243814959883459	0.08545511076540925	1.1987363737675918	0.23063046976708623	0.8326477672871554	IRF1 KO	peak155922
170.95069288481767	-0.114011286913825	0.1297223439289662	-0.8788870402793191	0.3794625261580392	0.9143407477092471	IRF1 KO	peak155923
348.091969214357	0.03403160095396001	0.07754336836558597	0.43887184257349543	0.6607544002927713	0.9756688453610524	IRF1 KO	peak155924
674.0193355928827	0.042276610094815016	0.06759708918419458	0.625420570693746	0.5316950646080865	0.9574602512677498	IRF1 KO	peak155925
808.8127257504744	0.00414008541459315	0.06507025876806807	0.06362484940085737	0.949268944865331	0.997312343569297	IRF1 KO	peak155926
298.59285709634065	0.042632068657648195	0.10143584614912393	0.4202860258588812	0.6742765171101572	0.9776239580734429	IRF1 KO	peak155927
184.08546043522952	0.07270361685621317	0.11162603623158857	0.6513141495535706	0.514843716338473	0.9543135000739902	IRF1 KO	peak155928
358.51857824934166	0.07121440523501338	0.07684067816339954	0.9267800198688766	0.35404076078416796	0.9034749844227803	IRF1 KO	peak155929
31.55141574280565	-0.22941255800560864	0.24864462716210917	-0.922652383942478	0.3561883874275826	0.9045572920575684	IRF1 KO	peak155930
36.38769306977239	0.136682585710858	0.24431202046722034	0.5594591107284338	0.5758484295770578	0.9630533515728193	IRF1 KO	peak155933
42.783091029212784	-0.030623640927398738	0.24075688763672437	-0.12719736173698357	0.898784193450594	0.994081250851502	IRF1 KO	peak155934
34.47659148306333	0.26965409284238206	0.19651221505251518	1.3722001595184337	0.17000113578526638	0.7685506122832236	IRF1 KO	peak155935
66.64867392913924	0.1718562413433238	0.20563739267567094	0.8357246661572567	0.4033098154973426	0.9235929903300052	IRF1 KO	peak155936
117.14583017692114	0.03446026021642557	0.1573285346000357	0.2190337582691611	0.8266237508983811	0.9908260963675122	IRF1 KO	peak155937
475.83208259152485	0.16486227130020212	0.10508727075016697	1.568812950639316	0.11669152987312695	0.6825735344653314	IRF1 KO	peak155938
19.56434919363667	-0.2659949403350948	0.36642832610497994	-0.7259126038713736	0.4678923493470545	0.9426818594192092	IRF1 KO	peak155939
40.16846281861078	0.09086624833537492	0.23643219697924478	0.3843226493528359	0.7007393228826959	0.9799871232396696	IRF1 KO	peak155940
79.63799311720031	0.29593364288284824	0.17190021605654263	1.7215431700534203	0.08515230550579345	0.6067674447424527	IRF1 KO	peak155941
176.29172618853946	0.04265517889758	0.10698020352929759	0.39872030048903817	0.6900993080362727	0.9789541822540373	IRF1 KO	peak155942
270.1731905862323	0.09438610178911179	0.11656945808218465	0.809698383624354	0.4181135472482142	0.929084417629381	IRF1 KO	peak155943
89.83098833418708	0.05463547084458695	0.12416638131057917	0.44001822609234664	0.6599239067665014	0.9756683389141622	IRF1 KO	peak155944
24.70458644178019	0.02481413611979519	0.2576849037766605	0.09629642930616529	0.9232851469103842	0.9958652242258417	IRF1 KO	peak155946
43.07816000689604	-0.01870754120843863	0.22950817054957218	-0.08151143884613	0.9350352282668966	0.996559360591757	IRF1 KO	peak155949
40.477721536096766	0.033274235568169455	0.22132575728160234	0.15034054769248212	0.8804959440751728	0.9930224850570635	IRF1 KO	peak155950
285.22064715054086	0.1548247195185002	0.15466727481661163	1.0010179574320117	0.31681812680726207	0.8845309632465341	IRF1 KO	peak155951
35.51098491864197	0.021259539682804036	0.22101378988397347	0.09619101004496029	0.9233688706515648	0.9958652242258417	IRF1 KO	peak155952
311.7982094048603	0.2354030026370804	0.13896630345681196	1.693957432711298	0.090273372107455	0.6199025648293855	IRF1 KO	peak155954
49.38812572901608	-0.25849436588874697	0.25473059140052473	-1.0147755103441984	0.3102128500697979	0.8813165595519981	IRF1 KO	peak155956
85.79425858972803	-0.42482553108032856	0.13081935643264278	-3.2474210442937457	0.0011645597055114764	0.03899609796819371	IRF1 KO	peak155957
44.03541231473299	-0.18361474368617603	0.19751351031834574	-0.9296313117529624	0.35256200964646844	0.9028232121118321	IRF1 KO	peak155958
24.55194580708577	-0.10200303975922091	0.29715130242266335	-0.3432697044488581	0.7313955700240578	0.9829429284052668	IRF1 KO	peak155959
23.994507348605303	0.3234513378666105	0.2836972665730749	1.1401284960329208	0.2542327715971937	0.8489622205581758	IRF1 KO	peak155960
112.46194109184904	0.17822467313502383	0.15994845933763452	1.1142631437218793	0.2651663135249615	0.8562117696822804	IRF1 KO	peak155963
24.790681227465726	0.01692010671046834	0.27163037071225904	0.062290923750908514	0.9503311562394626	0.997312343569297	IRF1 KO	peak155964
72.14200337234259	0.3539996645558723	0.20956268843784645	1.6892304025812492	0.09117528486490876	0.6226998203744606	IRF1 KO	peak155965
191.21782250095703	0.3589681426867956	0.13373741070162118	2.68412660902851	0.007271956185063413	0.1522495883095865	IRF1 KO	peak155968
30.386321433243467	-0.15735410135045028	0.22307230254503066	-0.7053950649865457	0.48056441430038377	0.9454322883443528	IRF1 KO	peak155969
25.350130819407614	-0.12339196385032639	0.23714522940763758	-0.5203223533467057	0.6028389184716615	0.9675514228502302	IRF1 KO	peak155970
41.21134063910894	0.28506298775461514	0.1811246498610393	1.5738497657459567	0.11552218571773576	0.6801724602167403	IRF1 KO	peak155972
106.23668608694692	-0.32466627198139947	0.19897108998197038	-1.6317258553029934	0.10273725080541218	0.6509031707904935	IRF1 KO	peak155973
58.19295455472697	0.09939180328461956	0.15393384022903564	0.6456787093516028	0.5184874516310778	0.9548926333247238	IRF1 KO	peak155976
102.79790962682164	0.12980996707605647	0.1158247761165239	1.120744381542883	0.26239668482749695	0.8545414807091304	IRF1 KO	peak155977
117.11543373747467	0.12235650255956526	0.11107380762237946	1.1015783574786944	0.27064502159447595	0.8592905155015909	IRF1 KO	peak155978
25.24594832309793	0.12114516971183154	0.23097864377815766	0.524486453510329	0.5999402393822835	0.9671795951988689	IRF1 KO	peak155979
41.3401244982686	0.23153831646464584	0.21479441492353102	1.077953151375355	0.2810546637510345	0.866296873315706	IRF1 KO	peak155980
31.177497971733082	0.23928753118356816	0.30421002531333047	0.7865866055436753	0.43152390277833486	0.9332290690745145	IRF1 KO	peak155982
111.22027496755445	0.00797067834543654	0.12282214760828572	0.06489609977230873	0.9482567259807658	0.997312343569297	IRF1 KO	peak155985
31.49806103023096	0.18713714478122676	0.2419570849107472	0.7734311431725905	0.43926726480262995	0.9352408047893371	IRF1 KO	peak155988
30.758482706735073	0.1098617083556216	0.21684471227280366	0.5066377095578378	0.612409044201454	0.969584854588138	IRF1 KO	peak155989
389.85445397546437	0.029109587217255067	0.09876175354312851	0.2947455484834332	0.7681882653394114	0.986525151778876	IRF1 KO	peak155993
73.02634761343829	-0.0593123556153906	0.210547233061064	-0.281705699728614	0.7781691836753553	0.9876713096280546	IRF1 KO	peak155994
69.45025524594449	-0.04009883269861181	0.15104953857077225	-0.26546809131643945	0.7906488877136633	0.9887868287036047	IRF1 KO	peak155999
35.48994142269358	0.4476618693300177	0.2549372030044119	1.7559691722289372	0.07909367252202483	0.5885925537949321	IRF1 KO	peak156003
33.36340784974745	0.23647055760561067	0.24744369574439276	0.9556539999704933	0.3392470698740263	0.8966064296868034	IRF1 KO	peak156004
22.000941930167432	-0.11489658708849669	0.31433442159229324	-0.36552340181669013	0.7147207413913192	0.9815376366178221	IRF1 KO	peak156005
51.12486126240706	-0.1881847546362981	0.2659043968874744	-0.7077158438863057	0.4791217363246283	0.9450384559799435	IRF1 KO	peak156007
1097.3497668128623	-0.008426646065137948	0.08293903191855903	-0.10160048737260872	0.9190737925851666	0.9958652242258417	IRF1 KO	peak156008
219.1291408252917	-0.06349118037611241	0.10404908907808007	-0.6102040963421375	0.5417266165733021	0.9583520546890978	IRF1 KO	peak156009
338.63159963179726	-0.03462616111739113	0.106830659338699	-0.3241219452517966	0.7458457130976365	0.9844024367799592	IRF1 KO	peak156010
226.43074276340894	-0.0971674132325933	0.14423886250509285	-0.6736562639570349	0.5005298736671897	0.9502931032794789	IRF1 KO	peak156011
84.757777131319	-0.04642886224037038	0.2653239852905297	-0.1749893142511439	0.8610880300267263	0.9920630098871828	IRF1 KO	peak156012
77.7771751578546	0.3009262288151103	0.4897509828147435	0.6144474220053595	0.5389197070142566	0.9583520546890978	IRF1 KO	peak156013
27.46559712067494	0.019855284063475438	0.3224968391808699	0.06156737571105232	0.9509073580466	0.997312343569297	IRF1 KO	peak156014
45.04844620837111	0.4079958909155413	0.17949217761893402	2.273056666467805	0.023022765332695514	0.3174212940619201	IRF1 KO	peak156015
31.043219438592313	-0.13707657426982772	0.2840742594908309	-0.48253782132714546	0.6294239375687017	0.9719939302116545	IRF1 KO	peak156023
171.92610749130915	0.08694597295437956	0.11522629314837897	0.7545671268138224	0.45050875422492537	0.9385702318129558	IRF1 KO	peak156024
70.99730828662166	0.19629768202710035	0.1687906668469106	1.1629652616109278	0.2448435969940978	0.84236881661584	IRF1 KO	peak156026
32.324050747065016	0.025303110406464584	0.28647119636829127	0.0883268919432115	0.9296168658008924	0.9963999591249375	IRF1 KO	peak156027
66.51800745830805	0.04753601028272246	0.18872424753221223	0.25188077793029123	0.8011332176596533	0.9897248131339745	IRF1 KO	peak156028
33.33724757054574	0.08516394671184471	0.34912484435948105	0.24393550928204502	0.8072807672866689	0.9899343116775221	IRF1 KO	peak156029
181.42818932395647	-0.1485869031585148	0.13302559111528384	-1.1169798375843718	0.2640029461414151	0.8554539764767852	IRF1 KO	peak156030
95.70035312670706	-0.06845731833537304	0.18352432233422344	-0.3730149631649515	0.7091373074057854	0.9806626119451843	IRF1 KO	peak156031
27.392805153321262	-0.006415910183060246	0.25508637857180366	-0.0251519121443572	0.9799337933571926	0.9988908994473511	IRF1 KO	peak156032
29.55037968837537	0.2977887920610229	0.26966626910298114	1.104286394629883	0.2694689227769802	0.8586981335660583	IRF1 KO	peak156033
45.84547340640788	-0.08106294733393454	0.16542727632700752	-0.4900216526184822	0.6241185769875179	0.9712603691094882	IRF1 KO	peak156034
44.14138069634578	0.2785048771498138	0.1797373241497936	1.5495105341487505	0.12125904119069482	0.6916400755242064	IRF1 KO	peak156043
311.77273370420374	-0.34870409983544837	0.09098934482072285	-3.832361915810069	1.2691884001760157e-4	0.0062734796873752195	IRF1 KO	peak156050
50.46615229216798	0.2791978903082787	0.20624502320321594	1.3537194060347402	0.1758259144759645	0.7761893239129144	IRF1 KO	peak156053
44.964561834118165	0.261073823856661	0.214169227185413	1.2190071715141466	0.22284147055696923	0.8251214279272087	IRF1 KO	peak156057
42.93693098727472	0.06491999023351257	0.17888913486677252	0.36290627869524694	0.7166748963311007	0.9817948740959516	IRF1 KO	peak156058
473.3059114910915	-0.07396992762933502	0.0909136570006567	-0.8136283378062847	0.41585789880520974	0.9283953654071582	IRF1 KO	peak156059
25.825054355290572	0.625969673439257	0.2701631131774572	2.3170064413200904	0.020503380886454026	0.2972900576155814	IRF1 KO	peak156060
17.551793732024912	0.10846754769258361	0.5228669336016926	0.20744770939217888	0.8356602261675322	0.991086264551877	IRF1 KO	peak156063
433.7611177568512	0.35444636798118523	0.14777933578518354	2.3984839700214855	0.016463097060587732	0.2608711497620585	IRF1 KO	peak156065
41.13746611624044	0.531891965141361	0.19668051799900144	2.704344947597003	0.006843920163415949	0.1461147803533057	IRF1 KO	peak156067
21.834418276637003	0.6339684436123836	0.38016335735323054	1.6676211195792048	0.0953909630408676	0.6332062765050156	IRF1 KO	peak156068
56.82726582295618	0.5985819737017507	0.18142086623461753	3.299410845760438	9.68879976613642e-4	0.03371607908873538	IRF1 KO	peak156069
24.23363563554953	0.18608662946026985	0.37292564976044873	0.49899123211236296	0.6177855608866261	0.9706208912407521	IRF1 KO	peak156070
39.68111372384211	0.25768820922785035	0.19077583529179984	1.3507382045200074	0.17677930945307588	0.7771214375092648	IRF1 KO	peak156071
22.161317592053454	0.4287663399816691	0.329047965443393	1.3030511810152217	0.19255728886867338	0.7955254981243384	IRF1 KO	peak156072
70.02511038333574	0.38685350868965235	0.20404402072979255	1.8959316097870234	0.05796908846870017	0.5138937748388865	IRF1 KO	peak156076
21.35230715156008	0.42273218816666364	0.29613635398854654	1.427491702633083	0.15343821513375597	0.7461413749951334	IRF1 KO	peak156077
42.39263759675226	0.11198205184201418	0.20875428874133894	0.5364299460250501	0.5916614396671316	0.9661206301163596	IRF1 KO	peak156081
35.04413094278938	0.3129543018443281	0.20777950610049759	1.5061846460110468	0.1320197798332416	0.7129020737608475	IRF1 KO	peak156082
25.156380739949782	0.5192316284949072	0.26542712759907133	1.9562116095352866	0.05044023146821365	0.4822069861190976	IRF1 KO	peak156085
84.72555292703514	0.39247854761553097	0.15415197464402877	2.5460494328525556	0.010894975874594127	0.2009227089705359	IRF1 KO	peak156086
115.2141401019252	0.04801672493292901	0.11766694202991543	0.4080731945997315	0.6832199388918256	0.9785765825076954	IRF1 KO	peak156090
201.0765520870007	0.024542881814214015	0.10982791507687721	0.2234667005836769	0.8231722969396674	0.9907752674544507	IRF1 KO	peak156091
33.215414678433845	0.09273180789692317	0.23221031473528628	0.3993440515449756	0.6896397125913677	0.9787798652658058	IRF1 KO	peak156092
50.1380890270896	-0.016744259773212266	0.16440700260566357	-0.10184639040816289	0.9188786028454505	0.9958652242258417	IRF1 KO	peak156097
291.5937802410586	0.20374467438602456	0.11981213720723062	1.700534512906833	0.08903043029591379	0.6164508248641019	IRF1 KO	peak156104
28.497834877686287	0.14686402887116679	0.2797883646095211	0.5249111380172421	0.599644966254364	0.9671778917708149	IRF1 KO	peak156105
97.03305231083999	-0.07554898343704085	0.1668897505422164	-0.45268797629324753	0.6507734387772672	0.9746271491491746	IRF1 KO	peak156108
28.54708575173757	-0.13025865393629701	0.21067226501710523	-0.6182999642868076	0.5363776254413518	0.9581983811609361	IRF1 KO	peak156109
26.514671269807945	0.057037947957299155	0.23743124841556082	0.2402293225425377	0.8101524830426889	0.9901345139289278	IRF1 KO	peak156113
53.53861916773631	0.004409115102269862	0.16733038625047783	0.026349757513078536	0.9789783679148111	0.9988908994473511	IRF1 KO	peak156114
31.971384490690653	0.5724430906433413	0.20907500372422805	2.7379795788424297	0.006181791438261208	0.1361709956754994	IRF1 KO	peak156115
54.460870535266395	-0.542655472067896	0.21047172834277222	-2.5782820160251285	0.00992929247882227	0.1888932521773553	IRF1 KO	peak156119
21.905166112591207	-0.09750735193746943	0.35209922769711977	-0.2769314564397355	0.7818327380821005	0.9880158815733908	IRF1 KO	peak156123
76.03207481853468	0.3403418910388642	0.13290762395459316	2.5607401660806106	0.010444944202316122	0.19539927690728792	IRF1 KO	peak156126
202.204486216474	0.21856127883302462	0.09484449221702079	2.3044171962344233	0.02119923561285473	0.30246811898684556	IRF1 KO	peak156127
103.30787157156837	0.22401410761010154	0.1599731344938292	1.4003233000272473	0.16141652658841346	0.7569072078102914	IRF1 KO	peak156130
33.31270717906122	-0.11556002868700792	0.21604381076074505	-0.5348916420243272	0.5927247881180998	0.966252102341437	IRF1 KO	peak156132
61.021454245286314	0.3821631006414262	0.19294895808202808	1.980643505102307	0.047631266456924504	0.4701405806791704	IRF1 KO	peak156134
270.58919525710826	0.09696454533058152	0.093413670971407875	1.0380123628827358	0.2992642994542146	0.8759867459742339	IRF1 KO	peak156137
35.50525729544125	-0.18711773929581277	0.19102363879654302	-0.9795527950083164	0.32730691590024347	0.8897685567039485	IRF1 KO	peak156138
88.71894884505664	0.021987620669792898	0.18611902206505637	0.1181374177976677	0.9059587759145935	0.9946965035045994	IRF1 KO	peak156139
21.086103254299434	0.3903067903439779	0.3617402605673068	1.0789697274278265	0.28060122302191076	0.865948383172675	IRF1 KO	peak156141
39.96491722487177	-0.15749860610641078	0.31260485187551507	-0.5038264926519106	0.6143833090813138	0.9698266561098817	IRF1 KO	peak156146
574.5356990593768	1.0271202704851476e-4	0.06783572085493964	0.0015141289243193103	0.9987919003698327	0.9999406080623603	IRF1 KO	peak156147
1224.9458244800944	-0.015635359203218	0.062379100894809816	-0.25065060218780616	0.8020842553394611	0.9897968854582744	IRF1 KO	peak156148
1511.0963896452874	-0.05465865838773663	0.06014300612464262	-0.9088115461747951	0.3634496108021865	0.9081537994722353	IRF1 KO	peak156149
1177.7958060760031	-0.033180754313214295	0.05374604185034879	-0.6173618218361686	0.5369960980612519	0.9583172726978074	IRF1 KO	peak156150
134.92160242894954	0.005311395336206048	0.10091271497700953	0.052633558986259744	0.9580238778149278	0.9977254721482552	IRF1 KO	peak156151
88.42534844102526	-0.03731556515052231	0.1827835533870407	-0.2041516562023899	0.838234988440659	0.9912033930333175	IRF1 KO	peak156152
84.781832631703125	-0.015108863859584981	0.18680598054927283	-0.08087997940515505	0.9355374019150348	0.996559360591757	IRF1 KO	peak156153
42.96596117127003	0.24875591002339006	0.24681385490427143	1.0078685012228015	0.3135175950338863	0.8831714740376773	IRF1 KO	peak156156
23.39432809656756	-0.38723819000237414	0.29968544210782444	-1.2921488187038759	0.19630561226411983	0.7994635374000728	IRF1 KO	peak156160
22.70202606242555	-1.302000855496238	0.351899752166543	-3.6999197853371664	2.1566762428091584e-4	0.009824017898127816	IRF1 KO	peak156163
22.69800770871194	-1.8359171207513292	0.35486438859602826	-5.173573848914175	2.296582920166626e-7	2.38074651774893e-5	IRF1 KO	peak156164
22.798466046304533	0.23767140696308267	0.257828427735015	0.9218200221402705	0.3566224618678127	0.904587874267459	IRF1 KO	peak156167
60.50645172080038	0.34933962033534993	0.1482836641101161	2.3558874298919994	0.018478516480878244	0.27952926747494194	IRF1 KO	peak156168
37.44126361021504	0.1572715739144121	0.21498888864531807	0.731533498802693	0.46445335090338324	0.9420919159951283	IRF1 KO	peak156171
26.348375803388492	0.359018879826741	0.3300085427817908	1.0879078365681354	0.27663579622610945	0.8631291631888457	IRF1 KO	peak156173
24.423344297341743	0.24630867492598246	0.4519506873185498	0.5449901545395283	0.58576028902145	0.9650396976662253	IRF1 KO	peak156174
35.137586777775525	0.19769555567882352	0.282903906746834	0.6988081499197463	0.484671934598412	0.9466835829494926	IRF1 KO	peak156175
62.823145545167186	-0.057863862559999174	0.19396044162038617	-0.2983281646329135	0.76545271015573	0.9863128443822423	IRF1 KO	peak156176
759.6087408143475	-0.016002076829085853	0.09595623254825213	-0.1667643299880403	0.867555486144888	0.9924766296660207	IRF1 KO	peak156177
67.8880427178369	-0.02322029050742737	0.15701723748166355	-0.14788370296056846	0.8824345499351344	0.9931193888416948	IRF1 KO	peak156178
80.3675963786262	-0.006761067454323886	0.2026926276357044	-0.033356257369535035	0.9733904917969423	0.9984324512767038	IRF1 KO	peak156179
36.14881662235865	0.20811680947265965	0.3288449806622563	0.6328720877950945	0.5268171765695869	0.9565658105457855	IRF1 KO	peak156180
31.089227311400467	0.14394457520545562	0.28070515133416685	0.5127963434988625	0.6080937877981883	0.9687173640692672	IRF1 KO	peak156181
20.43368169609486	0.26544559693149344	0.3373471112879618	0.7868619236668289	0.43136269914768893	0.9332097040238871	IRF1 KO	peak156182
22.49914362918414	0.27915396074068793	0.3349137013548207	0.8335101239854661	0.4045570905014636	0.9239457744790345	IRF1 KO	peak156183
15.256973960332683	0.5454779325280681	0.5044445308553234	1.0813437338752976	0.27954424023999586	0.8654336886924922	IRF1 KO	peak156184
21.758973246773323	0.08841969811757422	0.3126243849639	0.28283045843587795	0.77730680474037706	0.987577194611048	IRF1 KO	peak156185
93.69824080096419	-0.04869329299325571	0.13352213352552006	-0.3646833053633686	0.715347822005165	0.9815747296811963	IRF1 KO	peak156187
104.43571717739675	-0.21138810288050694	0.12340979084321112	-1.712895722747557	0.08673172532117474	0.6105670689005426	IRF1 KO	peak156188
28.07975027138975	-0.1760731694656804	0.2716343002633689	-0.648199322747403	0.5168560399025242	0.9547087748996166	IRF1 KO	peak156190
136.99795296483154	-0.12956437980341423	0.14278372813262327	-0.9074169829987183	0.36418633189455984	0.9084709205110586	IRF1 KO	peak156191
1020.4900197254592	-0.012433760278499238	0.09961355817212413	-0.1248199593173322	0.90066608571765	0.9943521534270332	IRF1 KO	peak156192
184.3687689196039	-0.02962960502533792	0.10113136471523292	-0.292981362495892	0.7695363975015008	0.9865575821492681	IRF1 KO	peak156193
128.28214878810792	-0.20102592029128977	0.12099788393829233	-1.66140029683338	0.09663307823202859	0.6365028809027907	IRF1 KO	peak156194
31.883564424658537	-0.4619307647939061	0.24139508817388833	-1.913588086188214	0.05567280852802886	0.5046231407505661	IRF1 KO	peak156195
33.592488748345204	0.13481756550470464	0.23461224797892938	0.5746399289299366	0.5655348418352195	0.9611885698932782	IRF1 KO	peak156200
136.73574979000207	-0.03526321453576049	0.1423877697542742	-0.2476562038763302	0.8044004205730301	0.9898301898609843	IRF1 KO	peak156201
882.5103311809723	0.005059870398785959	0.1016145007223552	0.04979476711312313	0.9602859367507398	0.9977924411994037	IRF1 KO	peak156202
413.3885269270948	0.07602863057966783	0.061079240629978195	1.244754024370636	0.2132221807464874	0.8159925877316972	IRF1 KO	peak156203
58.05645022773968	0.4168097987849875	0.2609688368381533	1.5971631089557372	0.11022935365728757	0.6688015277753793	IRF1 KO	peak156204
24.06985962782903	0.24965878014448445	0.3129326250501501	0.797803617006934	0.42498446199725015	0.9311585398387344	IRF1 KO	peak156205
28.079959757131554	-0.22567375697258513	0.24204692106820974	-0.9323554126474073	0.35115287933656636	0.9020091298942197	IRF1 KO	peak156207
48.50836620869763	-0.21500007852990125	0.18020685640244805	-1.1930737976459176	0.2328404723161022	0.8336155756981253	IRF1 KO	peak156208
175.72732308679235	0.16969521813434696	0.1317995979544633	1.2875245506665094	0.197911518127707	0.8007381075861145	IRF1 KO	peak156209
30.536541753255896	-0.0260853849779259	0.25600162855971376	-0.10189538685626504	0.9188397116605365	0.9958652242258417	IRF1 KO	peak156210
29.179807306869485	0.7591302412561473	0.23317327128933846	3.25564863013035	0.0011313366472231422	0.03816991971087054	IRF1 KO	peak156211
21.519983994698116	-0.18665012713891166	0.2966222781826408	-0.6292518831777854	0.5291841669165324	0.9569311618810331	IRF1 KO	peak156212
114.28468873928097	-0.0715421483062992	0.15882731944318595	-0.4504398144923078	0.6523933420007055	0.9747041188131709	IRF1 KO	peak156213
118.04992580210232	0.044325423458734046	0.11637212407028437	0.3808938249847804	0.7032820346849986	0.9802873372148168	IRF1 KO	peak156214
31.010815928164472	0.2959307675499387	0.2426103258463811	1.2197781216341124	0.22254899733244923	0.8250334405135992	IRF1 KO	peak156215
37.48609705004299	-0.4498872626845533	0.24869464005738431	-1.8089946071244052	0.07045184117763394	0.5604212892429562	IRF1 KO	peak156218
60.576580680966195	0.15289932942548737	0.1816961578625991	0.8415110766464955	0.4000616823484617	0.9220353097462649	IRF1 KO	peak156219
441.7927895493932	-0.0019571046649032417	0.06541232272750308	-0.029919510320038874	0.9761312458289916	0.9987609295356995	IRF1 KO	peak156220
470.25663714329164	-0.07592820813182943	0.06491908080442611	-1.1695823044779268	0.24216910190899474	0.8408901004504306	IRF1 KO	peak156221
447.2837265191523	-0.07484934901461886	0.09055237761023983	-0.8265862364960669	0.4084716210964536	0.9256562834394363	IRF1 KO	peak156222
140.9781230750156	-0.13741389932548795	0.13577544511827752	-1.0120673823295745	0.3115058367113207	0.882226229191938	IRF1 KO	peak156223
21.516131679727494	0.11753068411711436	0.33870238668820696	0.34700282234889424	0.7285891984383793	0.9828758662490181	IRF1 KO	peak156226
26.95557436953417	-0.11920468244002669	0.2560408939001677	-0.46556891996520483	0.6415240940390252	0.9736543560010842	IRF1 KO	peak156228
39.90524829492396	0.2507329227666006	0.20372262718469616	1.2307563780791253	0.21841399506181883	0.8217561945475353	IRF1 KO	peak156229
143.62893221942923	0.058207812276265335	0.12641594814215829	0.46044674846570005	0.6451955860846168	0.9739450385940646	IRF1 KO	peak156230
56.500068506630555	-0.04031646327775947	0.1733792824223755	-0.23253333797715858	0.8161237967733661	0.9905912902263302	IRF1 KO	peak156231
138.97268259789053	0.04510579320685621	0.12048982376693167	0.37435354950892924	0.7081412967159442	0.9805508362449573	IRF1 KO	peak156232
160.63982300753597	0.05242701897597156	0.11086792345674404	0.4728781539452785	0.6363001116270557	0.9730770355309154	IRF1 KO	peak156233
53.80942358824731	0.3063803312390183	0.21247331843293657	1.4419708483807665	0.1493105976235618	0.7405313909675565	IRF1 KO	peak156234
23.27450857582903	0.029959854910709502	0.30521144980733084	0.09816097964090828	0.9218044665130974	0.9958652242258417	IRF1 KO	peak156235
51.132199537385475	0.24013507022723124	0.16586588278179082	1.4477665099045545	0.14768236191030112	0.7389396512528688	IRF1 KO	peak156237
105.29203046902289	-0.02638850368643715	0.11000497284814097	-0.2398846434230369	0.8104196860939475	0.9902187149338517	IRF1 KO	peak156239
92.68370234942724	0.09006380186059905	0.1456639990590453	0.6182982922505885	0.5363787274162344	0.9581983811609361	IRF1 KO	peak156240
314.2134997216148	0.06630224613959916	0.08348686411391422	0.7941638105981872	0.42710007351543067	0.9317520854470017	IRF1 KO	peak156241
37.696258933269704	-0.13376613037806517	0.3307776968925548	-0.4043988806824418	0.6859194231643446	0.9785765825076954	IRF1 KO	peak156242
50.15809880386628	-0.5680371725634068	0.4914625389837356	-1.155809705736708	0.24775900218826233	0.8448967260904897	IRF1 KO	peak156243
24.415868422368597	-0.43191251336598646	0.2597289071842423	-1.662935858963143	0.09632527544924288	0.6356439513850205	IRF1 KO	peak156244
46.19698369694075	-0.06818607303792497	0.2599190309703436	-0.26233582351922863	0.7930625456761312	0.9889829390388154	IRF1 KO	peak156246
182.19227246661185	-0.2857638214556795	0.09448358424582695	-3.0244811703182273	0.0024905997481908635	0.0697885786639986	IRF1 KO	peak156250
218.02874884414155	-0.15684503869681804	0.09139127170982941	-1.7161927584814303	0.08612676817019485	0.6087088182544449	IRF1 KO	peak156251
26.174484232191336	-0.21301626732246476	0.35244362518973155	-0.6043981280915249	0.54557898000218	0.9584954383397769	IRF1 KO	peak156252
83.45042636746787	-0.007888896034980225	0.15118284657491518	-0.052181158204816995	0.9583843460519785	0.9977254721482552	IRF1 KO	peak156253
73.20732416835138	-0.043163072971609644	0.1480945094701162	-0.2914562675284019	0.7707023861152753	0.9867185774909116	IRF1 KO	peak156254
48.05115668948418	0.11754669069954192	0.188620191399762	0.6231925109778583	0.5331580224666805	0.9577322853187463	IRF1 KO	peak156255
31.09058993475485	0.11627495086323941	0.21929508892847377	0.5302214082010936	0.5959584296444661	0.9667174240219077	IRF1 KO	peak156256
29.14556012031871	-0.13291651183182251	0.23324502920875853	-0.5698578541318444	0.5687741122379857	0.961969652435865	IRF1 KO	peak156259
79.95497150290656	0.002951427692953583	0.13896810041698401	0.02123816677422809	0.9830556684582579	0.9988908994473511	IRF1 KO	peak156260
79.52932519785848	0.052578025623946464	0.13463227706167175	0.3905306125058091	0.6961442232754873	0.979606253931264	IRF1 KO	peak156261
33.35473367043465	0.013336948694925747	0.2508221648211575	0.053172927139175784	0.9575941261037799	0.9977254721482552	IRF1 KO	peak156265
496.91545026127034	0.043814542452575635	0.06472474550355929	0.6769364964156749	0.4984462467313578	0.9497285165871854	IRF1 KO	peak156267
301.3526837475025	-0.03878995517450235	0.0720024171120135	-0.5387312916753499	0.5900722789170059	0.9660678040902305	IRF1 KO	peak156268
828.1109447140813	-0.0080100544999817	0.05666733907866935	-0.14135222564203362	0.887591693649663	0.9933846672872345	IRF1 KO	peak156269
195.60789275156137	-0.05158003362755345	0.08402502494337033	-0.6138651391334479	0.539304448265612	0.9583520546890978	IRF1 KO	peak156270
82.03795085363043	0.2798782555462138	0.16273186539409065	1.7198737006328026	0.08545540201228245	0.607498529605093	IRF1 KO	peak156271
43.34868142072121	-0.18929936857641172	0.22956019744505846	-0.824617554276662	0.4095887520453262	0.9260626294029028	IRF1 KO	peak156272
241.0330095035818	0.0679406996427985	0.16700945267676245	0.4068075103167601	0.6841493702546748	0.9785765825076954	IRF1 KO	peak156273
25.994573582458408	0.2536359241927108	0.3151158338431086	0.8048974280327414	0.4208788727167617	0.9296821859840639	IRF1 KO	peak156274
30.73237975837888	0.3317671956042671	0.21254112085694377	1.5609553307454866	0.11853429077261896	0.6860495724936827	IRF1 KO	peak156277
41.15300988521336	-0.1802670279117451	0.2039221498600811	-0.8839992518489693	0.37669661670315613	0.913202761721439	IRF1 KO	peak156278
80.77938493861723	-0.02173742944663249	0.17095285514100458	-0.12715452706948427	0.898818095299398	0.994081250851502	IRF1 KO	peak156279
157.04901476941228	-0.007934420288572042	0.15691653970533687	-0.05056458868817502	0.959672480843964	0.9977924411994037	IRF1 KO	peak156280
53.7426831257566	-0.20860966738675124	0.1943518404638668	-1.073360905092819	0.2831092182891657	0.8672133056645303	IRF1 KO	peak156282
56.518874385305125	-0.033854806548485404	0.15399736783807325	-0.21984016365840361	0.8259956386361359	0.9908229265314389	IRF1 KO	peak156285
70.95869256454752	-0.1289709943178505	0.13570296513289448	-0.950391866467683	0.3419131752298577	0.8981119473952762	IRF1 KO	peak156286
222.31577448534176	-0.08848143867853411	0.09257015025984261	-0.955831209414357	0.33915751791400456	0.8964999710228259	IRF1 KO	peak156287
224.7092395463078	-0.19511718037016784	0.10554037328788353	-1.8487444595059823	0.06449472060553176	0.5387531840339481	IRF1 KO	peak156288
87.51701110267177	0.007171495870741565	0.1648084820260834	0.043514118827977365	0.9652917099894067	0.998101108765417	IRF1 KO	peak156289
29.2704943476728	0.388106733194861	0.2556601394341933	1.5180572695211227	0.12899996199140426	0.7072929314195933	IRF1 KO	peak156291
69.52181997095934	0.03169336609868355	0.13863259673334927	0.22861409831082993	0.8191688658736345	0.9907493623319461	IRF1 KO	peak156295
184.84773113129836	0.0958110100407917	0.12809627563441553	0.7479609345882515	0.45448372127394937	0.9395736263831902	IRF1 KO	peak156296
22.020831167518427	-0.40170075002251326	0.2962488939566072	-1.3559569612481053	0.17511286222859343	0.7749821045094049	IRF1 KO	peak156297
43.09320968297145	0.15310711300159502	0.17342744673647703	0.8828309237247853	0.37732762977498396	0.9135031253852464	IRF1 KO	peak156300
306.3752466072498	0.033525330802251736	0.13482397764573417	0.24866000386328518	0.8036237894830702	0.9898301898609843	IRF1 KO	peak156301
36.27826430708717	0.1652526642576844	0.22226241279618453	0.743502521090787	0.45717749574566696	0.9404656173731838	IRF1 KO	peak156302
52.82912240781736	-0.029259901920065043	0.22132136205829042	-0.13220550265888356	0.8948217488353647	0.993980516574268	IRF1 KO	peak156304
70.84120385597735	-0.15150650086828651	0.1411777034854258	-1.0731616758727556	0.28319858245482205	0.8672811466896795	IRF1 KO	peak156305
248.0138139462374	0.013078315691753684	0.11354286117655282	0.11518395393804311	0.9082993169217005	0.9949681133155984	IRF1 KO	peak156306
69.8699927696662	-0.11182554078856864	0.1278919988893069	-0.8743747987343281	0.38191417700590435	0.915268982997225	IRF1 KO	peak156307
536.5414420764342	0.07152960348862895	0.10425233285262896	0.6861199316253495	0.49263748307285854	0.9485270559101181	IRF1 KO	peak156313
160.94651712269018	-0.09323426868622926	0.09750396424960334	-0.9562100310871059	0.33896613302854306	0.8964751467818373	IRF1 KO	peak156314
71.78427395499644	0.08047127209408159	0.15924195325028245	0.5053396448083247	0.6133203022397749	0.9697229848166272	IRF1 KO	peak156315
25.01070933276539	0.03998898387846889	0.31574042077430325	0.12665145558621305	0.8992162691522974	0.9941625487014827	IRF1 KO	peak156316
28.717536889713102	0.11479909324341545	0.29486291355977673	0.38933039037526346	0.6970317579814687	0.9796404425914071	IRF1 KO	peak156319
311.94942235836976	-0.042575438550473674	0.08198841201422519	-0.5192860491441977	0.60356128048905755	0.9675885596288073	IRF1 KO	peak156320
221.47928193778367	-0.04871715491509653	0.08384290978764962	-0.5810527692619842	0.5612048892713828	0.9607500484323969	IRF1 KO	peak156321
65.74150721704662	0.057401899510365055	0.1551895038604785	0.3698826150122345	0.71146995545792	0.9811320150378962	IRF1 KO	peak156322
39.88058749013157	-0.198849322972159	0.2007871578625365	-0.9903488105962225	0.3220036565710499	0.8869007855386102	IRF1 KO	peak156328
88.65111299873601	0.09467598807828742	0.15365604649730724	0.6161553042427561	0.5377920242981853	0.9583520546890978	IRF1 KO	peak156329
32.21113551123571	0.015539786890131751	0.24659894259071674	0.06301643764922109	0.9497534149844992	0.997312343569297	IRF1 KO	peak156330
59.49058310040007	-0.08700300576695139	0.19198015582848382	-0.4531874942568563	0.6504137367798496	0.9745776093536223	IRF1 KO	peak156333
65.57837309803826	-0.3955373466766187	0.21404470754258645	-1.8479193025500171	0.06461401769864193	0.5390246459515603	IRF1 KO	peak156336
17.181092180611692	0.8675206707178031	0.33355507427251996	2.600831879442567	0.009299801685985296	0.18074512528476186	IRF1 KO	peak156337
50.56738744030552	0.42699246787698486	0.1686886040694953	2.531246673314548	0.011365788544281882	0.20621795209923705	IRF1 KO	peak156339
65.43747295329713	0.049056769620001724	0.15388121678808656	0.3187963459345331	0.7498809493455847	0.9851528825166674	IRF1 KO	peak156341
48.93984471700608	-0.14316626022379295	0.1857393063832044	-0.7707914011933601	0.4408305848558746	0.9359509088115944	IRF1 KO	peak156342
53.57639748762375	0.0494842820884882	0.1831012931038959	0.27025632233197655	0.7869630651688351	0.9886942975630925	IRF1 KO	peak156343
134.17440947476723	0.13751195266158509	0.11715046060637681	1.1738063337507694	0.24047260647749966	0.8393945348264382	IRF1 KO	peak156344
126.63345999967419	-0.12486702793413464	0.11480447794723482	-1.0876494555510687	0.27674988909570203	0.8632193907445965	IRF1 KO	peak156345
33.554686188120606	0.01774426233844369	0.1986990576134908	0.08930219675706672	0.9288417482874367	0.9963999591249375	IRF1 KO	peak156346
23.941781549746	0.2399551389740027	0.28672635143891995	0.8368785700016808	0.40266082728590086	0.923350667763689	IRF1 KO	peak156348
21.963077081671436	0.2986618033574078	0.2868223494391777	1.041278003410054	0.2977465425056223	0.8751170516585501	IRF1 KO	peak156349
89.81084438019283	0.18403403929668438	0.1428466701015124	1.2883327218331562	0.19763016728102142	0.8004436824855878	IRF1 KO	peak156350
394.17253029947517	0.06573893400324946	0.10135875361394552	0.6485767796004618	0.5166119683630013	0.9547087748996166	IRF1 KO	peak156351
27.09282543804915	0.30361101320551687	0.20681913833154797	1.4680025052555998	0.1421035423979972	0.7296988041106403	IRF1 KO	peak156352
21.14868984620564	-0.5271773638292768	0.2770035978340087	-1.9031426593425764	0.05702193283391959	0.5100552977661499	IRF1 KO	peak156353
74.02716235465184	-0.2175541874168038	0.15765494827538273	-1.3799388461743203	0.16760547467793724	0.7649771534381962	IRF1 KO	peak156354
102.98096565256257	0.05243144887323516	0.1773856868666187	0.29557880232275924	0.7675517639563696	0.9863834265723447	IRF1 KO	peak156358
76.56379473813249	0.14820827889488822	0.1551217531605391	0.955431948615898	0.3393593038924276	0.8966409823718025	IRF1 KO	peak156359
65.20261366790183	-0.07427622125046773	0.18443459213212818	-0.40272391633157706	0.6871513377468175	0.9785765825076954	IRF1 KO	peak156360
27.837381345362974	0.4776263140819909	0.2374839195483068	2.01119433682261	0.044304933730057276	0.4535263191213674	IRF1 KO	peak156361
61.28930271057036	0.0996076351163524	0.16265096139485263	0.6124011457549531	0.5402723839449143	0.9583520546890978	IRF1 KO	peak156362
52.142513798684696	0.3419621020900425	0.21388820065134334	1.5987889984051573	0.10986749438599266	0.6679962363498213	IRF1 KO	peak156364
27.01476738420855	-0.4577120605676732	0.2437444727241634	-1.877835650803245	0.0604036515702846	0.5238204925315311	IRF1 KO	peak156365
125.93759130957018	-0.14506197250957506	0.12527061842502848	-1.1579887952448422	0.246868608965803	0.8440843486306984	IRF1 KO	peak156366
25.688813169880927	-0.1613695231517797	0.28334056051253276	-0.5695249662098483	0.5689999327198452	0.961969652435865	IRF1 KO	peak156367
30.877258843126704	0.13657086185164896	0.31701118517981514	0.4308077072239051	0.6666081950699536	0.9767519387462521	IRF1 KO	peak156368
292.23462708958544	0.019512535017049658	0.13466263064367878	0.14489940471072774	0.884790296447747	0.9933037925215445	IRF1 KO	peak156369
24.230520232668876	-0.23749281285910637	0.361562716038555	-0.6568509481873166	0.5112767609630261	0.9532172128013832	IRF1 KO	peak156370
848.2038436203707	0.024284989149367532	0.11393132067031618	0.21315463567425122	0.8312063505915082	0.9910064093206983	IRF1 KO	peak156373
286.452334427138	-0.1568045233920444	0.10791838811668114	-1.4529917109446415	0.14622605547049877	0.7369467676017923	IRF1 KO	peak156374
146.3758679408127	0.06712882180219194	0.12063583860205054	0.5564583674312096	0.5778975475335509	0.9634072245914044	IRF1 KO	peak156375
35.69074237398706	0.05882429416130605	0.2516846834211788	0.2337221850837352	0.8152006635018729	0.9905797104727536	IRF1 KO	peak156377
48.79269407717102	-0.3603750595135276	0.1903639997490827	-1.8930840914696854	0.058346687418165614	0.5158523645810535	IRF1 KO	peak156381
128.3826547158213	-0.19710202867389315	0.12538340302111034	-1.5719945696537507	0.11595181060186423	0.6809620309600712	IRF1 KO	peak156382
52.118408002322525	-0.2654192183486532	0.1775976806491279	-1.4944970980394192	0.1350457398456648	0.7174426258122474	IRF1 KO	peak156383
29.529178165371082	0.2540171216166573	0.25471208483648083	0.9972715734305669	0.31863270787374204	0.8851424910986144	IRF1 KO	peak156387
115.7656986885361	0.1365679147512999	0.16012127944653182	0.8529029696949372	0.3937131147179874	0.9195849093255384	IRF1 KO	peak156388
34.37362101607804	-0.11981406198269395	0.20106514872511924	-0.5958967167726044	0.5512442267126939	0.9597948140979546	IRF1 KO	peak156392
22.86669276437147	-0.07221658304548542	0.30493383794107914	-0.23682705577411017	0.8127909610804007	0.9903812925916022	IRF1 KO	peak156394
26.628328306107125	-0.8116866202375448	0.2707041208784391	-2.9984272777363308	0.0027137691285450123	0.07450738420385451	IRF1 KO	peak156395
60.22599138669684	0.24875600538686513	0.16362555047249394	1.5202760489944505	0.12844161099903267	0.7059756971716413	IRF1 KO	peak156397
481.3314312979862	0.0428883155769943	0.12733101212239065	0.33682537240629196	0.7362485451467801	0.9833386299898231	IRF1 KO	peak156398
28.413440215838264	-0.27478811634805034	0.22761358872338747	-1.2072570793740824	0.22733315446290508	0.8291936756977324	IRF1 KO	peak156399
30.08876196501412	0.24442442058291083	0.2346909568784349	1.0414735353843125	0.2976558294927697	0.8751170516585501	IRF1 KO	peak156400
57.27256417880183	-0.2596518125553094	0.19641565823432894	-1.3219506779115242	0.18618457536987654	0.7893968362350351	IRF1 KO	peak156401
20.551318330917873	0.1461410191600821	0.4178119445382868	0.3497770254547863	0.7265060422685679	0.9826131986610894	IRF1 KO	peak156405
19.197788826382634	0.7249095392685537	0.4799458380378309	1.510398636296569	0.13094173639876613	0.7105955533133599	IRF1 KO	peak156406
22.671302669358727	0.5974534598608855	0.3498428483926979	1.7077766848909404	0.08767778681042275	0.6129659440472034	IRF1 KO	peak156409
88.91333455150198	0.32837565921514184	0.11831316157826853	2.775478694294795	0.0055120510746902865	0.12566174529516558	IRF1 KO	peak156414
19.20298721441619	-0.045947464919737134	0.39804199592381295	-0.11543371149342666	0.9081013596416299	0.9949681133155984	IRF1 KO	peak156415
22.63420674915647	0.3820399828682872	0.34538291123282605	1.1061345840899184	0.268668271626585	0.8582528475975674	IRF1 KO	peak156416
45.58530635034342	-0.0433070488482112	0.22048135348186704	-0.19642045989060425	0.8442810834889274	0.9916850210570674	IRF1 KO	peak156418
31.18317322198382	0.1306874090255184	0.25503848377051364	0.5124223101291346	0.6083554801278368	0.9687716448624937	IRF1 KO	peak156420
159.13985052849637	0.3115357533912274	0.11944222859151364	2.608254694046809	0.009100521331493229	0.17826281383139198	IRF1 KO	peak156421
49.35998533329793	0.7559748777899339	0.23335306357896451	3.239618397099462	0.0011968976420709074	0.03982688753082439	IRF1 KO	peak156424
28.251306494336127	0.26975704336105877	0.30521293487618145	0.8838322775228828	0.37678675951150237	0.913202761721439	IRF1 KO	peak156425
113.33154397472191	0.4819083712931638	0.12831703789134238	3.755607043401665	1.729218320028946e-4	0.008157821565922554	IRF1 KO	peak156428
39.1372028542883	0.06276158049250247	0.21274353303771662	0.29501052086681134	0.7679858427125608	0.9864631460537396	IRF1 KO	peak156429
51.072951093010495	0.2944899170479846	0.1867134736600371	1.5772290626662753	0.11474282804423482	0.67891368040918465	IRF1 KO	peak156430
23.157291159049112	0.3933471820454856	0.27984257117414923	1.4056016580861856	0.15984244341874937	0.7550661711032234	IRF1 KO	peak156431
32.871033450452444	0.5754705296055973	0.2897483037833743	1.9861049127515813	0.04702167589988761	0.4670577392632813	IRF1 KO	peak156434
45.90445825089082	-0.2730437089742707	0.24154684947006366	-1.130396482393825	0.2583091956799607	0.8521635726412189	IRF1 KO	peak156435
34.952592703290364	0.249901994064961	0.24284119148509545	1.029075802736287	0.3034440557100264	0.8780865878353192	IRF1 KO	peak156436
275.1349608953098	0.23232663992318134	0.11001615002541007	2.111750319107891	0.034707870558529134	0.39945369878229836	IRF1 KO	peak156437
31.536377062993022	0.36354795029805054	0.21606742070139767	1.6825671779572406	0.09245891002986406	0.6256338069142192	IRF1 KO	peak156438
22.230274706502414	-0.024680089794504617	0.35954149273061925	-0.06864323115272757	0.9452736065172715	0.997295886122034	IRF1 KO	peak156440
29.185603500088206	0.5695877299169785	0.372596161932144	1.5286999387307427	0.1263388475115521	0.7015551381938302	IRF1 KO	peak156443
28.472565217837356	0.11092273951704905	0.2188778891636446	0.5067790992543673	0.6123098229890199	0.9695733190509968	IRF1 KO	peak156446
34.3897235437705	0.00837615491941715	0.25574168470047776	0.0327524037750327	0.9738720341139367	0.99846026781939	IRF1 KO	peak156450
22.29055189852326	0.024875003465774915	0.38105941809206645	0.06527854262288553	0.9479522264051492	0.997312343569297	IRF1 KO	peak156452
49.81691469179501	0.1330730509804701	0.18661897901946445	0.7130735130996002	0.4758002685449465	0.9443288414261286	IRF1 KO	peak156454
34.80745393086766	0.16328532668138895	0.2510060468031806	0.6505234784619535	0.5153541410000719	0.9544980032059488	IRF1 KO	peak156458
27.405298184317125	0.1677948694958703	0.25128005771060397	0.6677603906360031	0.5042865540459627	0.9510369468924628	IRF1 KO	peak156462
41.25828712578494	0.25911581735256217	0.2342831162677567	1.1059944117203255	0.2687289381591198	0.8582528475975674	IRF1 KO	peak156463
41.35345221251894	0.6011071596498674	0.1939560748910803	3.099192226835022	0.0019404907368504383	0.05787037615012215	IRF1 KO	peak156465
26.845696210063064	0.6066076707597101	0.22976330856641458	2.6401416072243156	0.008287139224534779	0.16678188760563442	IRF1 KO	peak156466
242.30167816324555	0.3792129003753514	0.10043832755702889	3.77557959793819	1.5963603591922956e-4	0.007621660337921772	IRF1 KO	peak156468
55.377502719232886	0.4490040056249831	0.1798414888738475	2.4966653047448006	0.01253672216666911	0.21979268059753096	IRF1 KO	peak156469
31.72748649288909	0.6565876973206467	0.25129604037920933	2.6128055831275594	0.008980237073494208	0.17655200467226087	IRF1 KO	peak156470
24.644124194292445	0.15822834902049368	0.2918921861940703	0.5420780565715193	0.5877647346119905	0.9654921249323652	IRF1 KO	peak156472
31.01339998194435	0.218282559373218	0.2421437440383996	0.9014585953482339	0.36734453881696943	0.9101324267890675	IRF1 KO	peak156473
25.549779447401765	-1.0782973024059015	0.3112675516596976	-3.4642136536762487	5.317839630080694e-4	0.020738558317145158	IRF1 KO	peak156475
30.513323619737207	0.35867362261530034	0.23132362279607513	1.5505274311369897	0.1210149747745437	0.6910847069392821	IRF1 KO	peak156476
96.36321373699344	0.2206613489872966	0.1945761700650416	1.1340615292897143	0.2567687393738873	0.8511094862530119	IRF1 KO	peak156477
62.802614103920384	0.5159548461004462	0.19566599569279222	2.6369162627037523	0.008366348136143785	0.16790275847071653	IRF1 KO	peak156478
25.46604938869367	-0.03242517960543392	0.30372642177326564	-0.10675784943609413	0.9149810875782951	0.9954793199952237	IRF1 KO	peak156479
44.859683720062264	0.13271992468329114	0.21497681395730284	0.617368553567135	0.5369916588750491	0.9583172726978074	IRF1 KO	peak156481
41.70619070176159	-0.1039798704319942	0.1701702892527831	-0.6110342227692583	0.5411769242215019	0.9583520546890978	IRF1 KO	peak156483
411.4722963917002	0.1342419105922213	0.10996728139060567	1.2207441058344592	0.2221829225808633	0.8250171658805033	IRF1 KO	peak156484
67.2601170083063	-0.11574283557404998	0.14190485361565436	-0.8156369047639235	0.41470783554656565	0.9280347972028185	IRF1 KO	peak156485
24.770006230113378	-0.060350042428419404	0.27978197205114896	-0.2157038281844206	0.8292186170066174	0.9910064093206983	IRF1 KO	peak156487
34.667433462247566	0.17763994271866035	0.1962970590866529	0.9049546821801513	0.36548939590910245	0.9091570203147523	IRF1 KO	peak156490
43.36934261136878	0.05360710594648525	0.22788313390340267	0.2352394625624587	0.8140228785384527	0.9904249820494654	IRF1 KO	peak156491
129.6357110528286	0.1942528412526359	0.13210327491146318	1.4704619653284594	0.14143667956237216	0.728680262647496	IRF1 KO	peak156495
29.785877718407963	-1.9274807691233506	0.3337929436787057	-5.774480274749781	7.719097146843517e-9	1.1217426525194266e-6	IRF1 KO	peak156497
88.15183929839411	0.11680502052804988	0.15115772554364523	0.7727360285950031	0.43967861964921456	0.9354515923995457	IRF1 KO	peak156498
27.211522083129335	-0.005845252389003834	0.22595963450832068	-0.025868568966854962	0.9793621699839697	0.9988908994473511	IRF1 KO	peak156499
35.40508189723764	-0.32028510544576383	0.23285008481024957	-1.3754992002977597	0.16897673347395156	0.7669012208331476	IRF1 KO	peak156500
295.14367810011777	0.10750491886305127	0.10291753096833708	1.0445734351723373	0.2962201626046533	0.8743682245701977	IRF1 KO	peak156509
73.32174012815048	0.14068633234642391	0.20228356776802353	0.6954906614449344	0.4867478615506379	0.9474841462253134	IRF1 KO	peak156511
21.51408840179102	0.11792918759372448	0.4635836522746556	0.25438599272231444	0.799197371305069	0.989661769555626	IRF1 KO	peak156513
30.709949866442894	0.04185954035560098	0.36496705560961656	0.11469402432962504	0.9086876505653272	0.9949681133155984	IRF1 KO	peak156514
228.28169347089434	0.11052667703308439	0.11436146486051028	0.9664678322186299	0.33381013580673735	0.8933117585679019	IRF1 KO	peak156515
47.365765038604614	0.24067876709650896	0.24090176298986796	0.9990743285122061	0.31775868600091983	0.8848289369750091	IRF1 KO	peak156516
92.03928875525558	-0.048064615928384666	0.13469103237860838	-0.3568508985310761	0.721203429930451	0.9822508072284948	IRF1 KO	peak156519
48.47126013483707	0.21377177818874166	0.27292584166068556	0.7832595729594303	0.4334746980735833	0.9340572446590754	IRF1 KO	peak156521
35.63846448752554	0.26182033719950437	0.34414072213068136	0.7607944086898345	0.4467798745702732	0.9378727613423385	IRF1 KO	peak156522
181.62194632330016	0.10766384741499979	0.15054020485447517	0.7151833459976803	0.47449575840495223	0.9437330535595975	IRF1 KO	peak156523
275.8774753544617	0.04114783565785622	0.09836240526039947	0.4183288884500496	0.675706670986004	0.9776930115404162	IRF1 KO	peak156524
90.81058086991094	0.20402983226683982	0.257737298375113	0.7916193486667696	0.4285826615378945	0.9321203488254421	IRF1 KO	peak156525
82.50430466260397	0.13233745818042603	0.21200081586332553	0.624230891006299	0.5324759624945299	0.9575526404194352	IRF1 KO	peak156526
156.15907946474917	0.2561823545809684	0.13522997174500778	1.8944199372017227	0.058169292154455814	0.5148600034539799	IRF1 KO	peak156527
117.51705359810431	-0.4351225329268013	0.1310809070952128	-3.3194958943238224	9.018013081293308e-4	0.03180012758979879	IRF1 KO	peak156529
113.12118252902133	-0.17432290050335128	0.11622715098333466	-1.4998466281630418	0.1336541358109903	0.7151821324413999	IRF1 KO	peak156530
151.73610270580448	-0.1709245523650084	0.10799016562638188	-1.5827788704053225	0.11347187431545294	0.6758767338876039	IRF1 KO	peak156531
85.282845095100825	-0.05144101535244288	0.13218248986760517	-0.3891666392724674	0.6971528800723445	0.9796404425914071	IRF1 KO	peak156532
117.94677179616241	-0.05883252166997934	0.1010625647307979	-0.5821396065565182	0.5604726489669978	0.9607500484323969	IRF1 KO	peak156533
71.13041884477533	-0.0731174044332599	0.15277845383783445	-0.47858452940536905	0.6322342263709495	0.9723563582034195	IRF1 KO	peak156534
32.113640742552334	-1.260248938803161	0.26040959687298354	-4.839487307443034	1.3017450427442583e-6	1.1235908118188356e-4	IRF1 KO	peak156535
35.77909844449497	0.013734954517888611	0.22471954175246955	0.06112042775976189	0.9512633005639479	0.997312343569297	IRF1 KO	peak156536
71.53092051895939	0.08227469296051329	0.13365229304032725	0.6155875899240153	0.5381667439501363	0.9583520546890978	IRF1 KO	peak156537
42.78890980826651	-0.044393479831809406	0.20700725198269448	-0.21445374211102824	0.8301932362060114	0.9910064093206983	IRF1 KO	peak156539
503.04616035804247	3.1148619924414406e-4	0.13054583507096568	0.0023860293901740936	0.9980962257943661	0.9999406080623603	IRF1 KO	peak156540
44.560031082298735	-0.33092835630470274	0.19106723425705213	-1.7319995110176167	0.0832736495025067	0.6011846581812847	IRF1 KO	peak156541
40.64765367536973	-1.2260746059408099	0.2604290690690284	-4.707902271907407	2.5027903305087045e-6	2.0015733457989568e-4	IRF1 KO	peak156542
120.25698602560516	-0.41782311137311523	0.13027944830981067	-3.207129879607044	0.0013406645283301525	0.04337801310803223	IRF1 KO	peak156543
44.3120913293527	-0.06632169916547297	0.1907047741344879	-0.34777157240280676	0.7280117405134345	0.9828404069432993	IRF1 KO	peak156545
108.707999245906	0.2554319783239742	0.13042955310204896	1.9583903513348888	0.05018422608400812	0.4811903699656955	IRF1 KO	peak156548
78.68220771170051	0.26531306237971564	0.1548196017652461	1.71369167311263	0.08658536699858627	0.6099876547688539	IRF1 KO	peak156549
37.8956372126317	-0.12743833178724892	0.3044677535149086	-0.41856101447869337	0.6755369864558898	0.9776930115404162	IRF1 KO	peak156550
31.72233023114102	-0.12442897093973829	0.34700123473800554	-0.358583654705682	0.7199065763363497	0.9820456277478932	IRF1 KO	peak156551
152.81326767924782	0.013881489401752047	0.09681050880116808	0.14338824961928676	0.8859835625274196	0.9933037925215445	IRF1 KO	peak156552
629.8992102860456	0.09452950658435233	0.11787611672331126	0.8019394361814611	0.42258799258155566	0.9302067113577913	IRF1 KO	peak156553
20.54185348231849	0.1651933614229228	0.29269892994302815	0.5643797927620595	0.5724956880832532	0.962381624045056	IRF1 KO	peak156554
37.67663187285188	0.06771338027704084	0.3274869078016403	0.20676667880126376	0.8361920802441563	0.9911097193152689	IRF1 KO	peak156555
22.480864791636787	0.2349561555046779	0.36403092511338425	0.645429108616243	0.5186491449266819	0.9548926333247238	IRF1 KO	peak156556
65.44832432643248	0.05692335350527769	0.21502898181762356	0.2647240991614662	0.7912220111681953	0.9888188885249068	IRF1 KO	peak156558
65.68229776320865	0.1065804817796646	0.15913005567587862	0.6697696505351023	0.5030046433798423	0.9508869390760485	IRF1 KO	peak156561
27.466175055086946	0.1985774257823151	0.3302963905540965	0.601209796598706	0.5477002602696375	0.9591751109598217	IRF1 KO	peak156562
46.115609142796686	0.15659816679242297	0.20503146347265597	0.7637762718954971	0.445000579311126	0.9375161357169469	IRF1 KO	peak156563
136.64890271620482	0.3894750910407474	0.1564030990995122	2.490200598857329	0.012767101352823941	0.22224962567035098	IRF1 KO	peak156570
23.833514226983457	0.5866617015187562	0.2640997292159101	2.221364267432252	0.026326299186578413	0.34309933754244376	IRF1 KO	peak156571
99.80282514219431	0.2377545618166585	0.18783013781245048	1.2657955990750422	0.20558627112809466	0.8090118867949453	IRF1 KO	peak156573
45.75366982667104	0.3586007155910933	0.27056419083728106	1.3253812874548425	0.1850447202641145	0.7876775223770529	IRF1 KO	peak156574
55.55647208554458	0.45330040664714266	0.27031490492876087	1.6769345618089613	0.09355527877375275	0.6284342505968568	IRF1 KO	peak156575
90.18014766522724	0.4739473904977517	0.13696497635922203	3.460354632958984	5.394644153997764e-4	0.02098080363186988	IRF1 KO	peak156576
21.669948743301106	-2.446267917909799	0.3932741060996687	-6.220261847826396	4.963258786451436e-10	9.428211670805687e-8	IRF1 KO	peak156581
21.263122095348276	0.3993342840031767	0.37147519109473587	1.0749958370741803	0.28237659212861704	0.8669092070495881	IRF1 KO	peak156582
36.3965153025083	0.26117437219563583	0.29157451206862234	0.8957380065311339	0.37039270656503115	0.9111997172152173	IRF1 KO	peak156583
34.149436093765495	0.1750349260390092	0.25499974514593277	0.6864121606821182	0.4924532381383565	0.9485270559101181	IRF1 KO	peak156584
30.561360238739468	0.18562728650157573	0.21512489550458272	0.8628814720220115	0.3882026385829843	0.9177298997381808	IRF1 KO	peak156585
87.95875463139423	0.16075907065379186	0.1500625906823744	1.071280123332389	0.2840434943661937	0.8677015610929726	IRF1 KO	peak156586
36.22160786119393	-0.14434857561191972	0.20184630078134275	-0.7151410506566107	0.4745218903131028	0.9437330535595975	IRF1 KO	peak156589
26.544250324154138	-0.013928395608502885	0.29034073720136944	-0.04797258470430442	0.961738091679399	0.9978995072710988	IRF1 KO	peak156590
113.80907251027433	-0.6131772727717836	0.21849391307041474	-2.8063814874978825	0.005010133838084029	0.1175514942305361	IRF1 KO	peak156591
116.63669979162995	-0.24889251185985006	0.1305946122004544	-1.9058405830541916	0.056670891829986844	0.5084356392166695	IRF1 KO	peak156592
23.1736496322101	0.1670445257287111	0.29556007737822565	0.5651795980380181	0.5719516121229472	0.962288231124569	IRF1 KO	peak156594
22.119021497871135	0.8009253960929865	0.24408526630778493	3.2813344623720186	0.0010331715073024353	0.03558923313676221	IRF1 KO	peak156595
22.145233818248386	-9.238550413467711e-4	0.30240748231205744	-0.0030550006047583025	0.9975624659758163	0.9999406080623603	IRF1 KO	peak156599
95.44966224816122	0.7903454613754749	0.17864237704492583	4.424176807593168	9.681071229150742e-6	6.626454360729198e-4	IRF1 KO	peak156600
49.58545874285638	0.2932752903069981	0.2230604181957855	1.3147796129817317	0.18858398104139215	0.7916983307272184	IRF1 KO	peak156606
59.39619997115178	-0.16694119760471363	0.17410546676956679	-0.9588509809727269	0.33763382213851045	0.8955112457845269	IRF1 KO	peak156608
218.2136217153057	0.05671932731456339	0.13051187754713336	0.4345913060217806	0.6638591067115821	0.9762415992117285	IRF1 KO	peak156611
141.58376671651098	-0.01742357835444809	0.12142249296185519	-0.14349547542168894	0.885898884362383	0.9933037925215445	IRF1 KO	peak156612
147.49604714517315	-0.10849814868517302	0.11446088253488451	-0.9479059245599105	0.34317734858448734	0.8986195061851415	IRF1 KO	peak156613
37.329087004913546	-0.14378304348972948	0.2641838487165456	-0.5442537240192931	0.5862668866197702	0.96514249219994	IRF1 KO	peak156614
42.04547835445883	0.19894080987070858	0.2467938448489023	0.806101181301781	0.4201845105072598	0.9294268840405971	IRF1 KO	peak156616
45.41048536720306	-0.08056563045044593	0.2004975957737284	-0.40182841165521155	0.6878103110396353	0.9785765825076954	IRF1 KO	peak156617
317.60918102236576	-0.032487680861237364	0.08293765136651601	-0.3917120912632142	0.6952709550457012	0.979560806358405	IRF1 KO	peak156618
173.79610064100126	0.009566415734110207	0.10327193809223068	0.09263325459784225	0.9261949239749175	0.9960985249897055	IRF1 KO	peak156619
30.83667081643571	-0.04160383882432469	0.37956280691994526	-0.1096098934506496	0.9127187641004977	0.9952092585208261	IRF1 KO	peak156620
16.937439003040506	0.11400240219095724	0.35355676160217075	0.3224444122475447	0.7471160432127573	0.9845528300086935	IRF1 KO	peak156621
66.0983881309804	-0.05093663058055935	0.1830442073736278	-0.2782750206161294	0.7808012497778175	0.987886986722891	IRF1 KO	peak156622
28.412736221019298	-0.4524974804423354	0.27273312505732866	-1.6591218259506255	0.0970912460183939	0.6376440057878963	IRF1 KO	peak156623
21.363136084666635	0.08657195264578785	0.31621480608031133	0.27377577197887615	0.784256943661815	0.9883731166758443	IRF1 KO	peak156628
59.34903690970985	5.281085524026141e-4	0.1736801903248081	0.003040695380486235	0.9975738798403878	0.9999406080623603	IRF1 KO	peak156629
65.09634906492079	0.0862069825099996	0.20241096799879857	0.42590074718930887	0.6701801704435567	0.9770366615826026	IRF1 KO	peak156630
62.24734927810928	-0.03584074083099946	0.1638232870572357	-0.21877683859729669	0.8268238899444026	0.9908707439476335	IRF1 KO	peak156631
225.24042511103357	-0.13579148693294474	0.09212237851375464	-1.4740336617846872	0.14047252808602917	0.7267279566859958	IRF1 KO	peak156632
573.7988952150047	-0.09920755413365225	0.09442732497506262	-1.0506233673341063	0.2934316045111213	0.873028236194649	IRF1 KO	peak156633
81.89342684006581	-0.24690510029020896	0.1322585428185759	-1.8668366899285902	0.06192439712697494	0.5294514406959893	IRF1 KO	peak156634
81.92864735194472	0.08050786772603066	0.15918215044034367	0.5057593926412146	0.6130255684277028	0.9696616303562263	IRF1 KO	peak156635
57.10693222575555	0.026278485499184826	0.16064228614733683	0.16358386156857166	0.8700587501543161	0.9927029468066308	IRF1 KO	peak156636
42.36056398033539	0.05803148832269155	0.23621094524520939	0.24567654247541051	0.8059326321465684	0.9898301898609843	IRF1 KO	peak156637
36.40899471061079	0.2693244704570561	0.2664051203634138	1.0109583107474056	0.31203638345201573	0.8827137726225409	IRF1 KO	peak156642
24.51514940725852	0.2418205468072776	0.2738592817244402	0.8830102280433195	0.37723074535308615	0.9134276518286855	IRF1 KO	peak156643
25.75352067590603	-0.27089521425505425	0.2531744296292375	-1.0699943696990573	0.28462184302984395	0.8680887688897057	IRF1 KO	peak156646
158.51738684978443	0.032271319030717005	0.13122311442636092	0.24592709273659902	0.8057386707947096	0.9898301898609843	IRF1 KO	peak156647
363.21638961176035	-0.023153743619468217	0.1398176452780302	-0.16559958203720662	0.8684720762368984	0.9926027776198706	IRF1 KO	peak156648
21.973787069593623	-0.18737644488878905	0.41054420609133946	-0.4564099117918152	0.6480952395288743	0.9743915393289109	IRF1 KO	peak156651
20.742331110102114	0.8358238661014097	0.3102893205507152	2.6936920182040187	0.007066542810505088	0.14908516326696972	IRF1 KO	peak156654
39.63178731093457	0.1178710808863984	0.1803870755876808	0.6534341803723337	0.5134764093001047	0.9538598868050316	IRF1 KO	peak156658
56.22356151932494	-0.26526625800027553	0.20707308703470348	-1.2810272054128378	0.2001841105021755	0.8031257345328013	IRF1 KO	peak156659
45.03635779997341	-0.09460633041617442	0.17263790570991155	-0.548004391197517	0.5836888876610684	0.9647666485667761	IRF1 KO	peak156660
179.4065605883463	-0.07619833878524689	0.14127978131053764	-0.5393435499292033	0.5896498242505611	0.9659986853482956	IRF1 KO	peak156661
146.0279010310644	-0.04779106779532977	0.20330242067662724	-0.23507377647679967	0.8141514717825565	0.9904249820494654	IRF1 KO	peak156662
26.321129187262393	-0.018831983026819776	0.29263409756959824	-0.06435334495612186	0.948688878310042	0.997312343569297	IRF1 KO	peak156663
58.65491342105609	0.21076582715555586	0.1785950220541405	1.1801327088034004	0.23794743726982945	0.8375716047446885	IRF1 KO	peak156664
53.68706197628039	0.27585866079708027	0.16944136474282873	1.628047916255676	0.10351472603430943	0.6528799776591065	IRF1 KO	peak156665
25.134201234347437	-0.056159565121658823	0.30712185554254356	-0.18285759905445548	0.8549097529264587	0.9919777717010163	IRF1 KO	peak156666
31.513507847969446	0.1056977474402272	0.33719192932759673	0.3134646420838181	0.7539276795396743	0.9855411022497268	IRF1 KO	peak156668
114.91476697726964	0.15331268509601942	0.1548877629098787	0.9898308440623824	0.32225680610254925	0.887153300284239	IRF1 KO	peak156674
17.75725326657069	0.37962472417242693	0.48047044748626855	0.7901104556139767	0.42946326422825515	0.9325514135987331	IRF1 KO	peak156675
56.132074153431674	0.5918004427184365	0.16932400516682114	3.4950770396399715	4.739249393109035e-4	0.018763907311685854	IRF1 KO	peak156681
119.5048078625362	0.22384312679833396	0.126467294413486	1.7699684953050134	0.07673238912491658	0.5804783200478245	IRF1 KO	peak156682
28.15071702609633	0.34913513869711377	0.2387010828914999	1.4626458098466648	0.14356432136476333	0.7323036353135669	IRF1 KO	peak156683
30.123993916121698	0.32602965465982675	0.24051175074375938	1.3555664272186765	0.17523715985163915	0.7751447162097607	IRF1 KO	peak156684
24.946395139543643	0.17208147797790846	0.3230184169014447	0.5327296184180476	0.5942207602507957	0.9665935044396552	IRF1 KO	peak156685
51.573974524255235	0.12442770395374707	0.16746315101609516	0.7430154227886714	0.45747234306133716	0.9404683275726835	IRF1 KO	peak156686
59.542031866489715	-0.03037830995567834	0.16450915426621993	-0.18466030107065098	0.8534954857504677	0.9919777717010163	IRF1 KO	peak156687
308.6559984192654	0.009289934476051698	0.13112616530981408	0.0708472977464277	0.9435192882131974	0.9972638877948882	IRF1 KO	peak156688
52.13484504765671	0.07346075531682716	0.19169909850038105	0.3832086634287492	0.7015650549512485	0.9801790519159544	IRF1 KO	peak156689
22.376391175803388	0.20593320962153033	0.32606262413741943	0.6315756372454991	0.5276642103378488	0.9565889580306104	IRF1 KO	peak156690
22.84949344189033	0.10614899678741983	0.31730962903629806	0.3345281298579096	0.737981067792813	0.9838024944004843	IRF1 KO	peak156694
20.4295321823132	0.3303152031177918	0.33757393199819496	0.9784973654883932	0.3278283936890174	0.8899770305769551	IRF1 KO	peak156695
59.53771734461047	0.06607163893260558	0.22195307556252616	0.297682916828934	0.7659451830468195	0.9863128443822423	IRF1 KO	peak156696
27.416002945716908	0.40783409006836746	0.30851264982608234	1.3219363624093714	0.18618934269000376	0.7893968362350351	IRF1 KO	peak156700
66.96039092423246	-0.2003433429781729	0.19969234344452377	-1.003260012489312	0.31573542427817713	0.883831501599765	IRF1 KO	peak156701
141.41521564441027	0.00862901617089419	0.09893382969225283	0.0872200762644681	0.9304965816161366	0.9964267474296158	IRF1 KO	peak156702
268.80122078359153	0.01708981482552474	0.09375054519881104	0.18229029803809052	0.8553549121691787	0.9919908864184204	IRF1 KO	peak156703
25.700294830499637	-0.008382662988837502	0.23066720141654878	-0.03634094026961262	0.9710105058708064	0.99834534502346	IRF1 KO	peak156704
65.02715922854712	0.0384437332359567	0.160130505601843	0.24007751109926076	0.8102701679835143	0.9901884912522886	IRF1 KO	peak156705
27.517030517561516	0.26988373856974324	0.22118254495306577	1.2201855197344424	0.22239455486157372	0.8250334405135992	IRF1 KO	peak156707
91.72725209355525	0.18247554239310015	0.14026450113184777	1.300938875628797	0.19327937792639335	0.7962956518554867	IRF1 KO	peak156708
51.093270103216	0.1864245540510241	0.245736336118953	0.7586365003862595	0.4480700318767242	0.9379559998420486	IRF1 KO	peak156709
481.31396488610596	0.07157898923282828	0.06451425322559474	1.109506592016642	0.2672117022651841	0.8574727694437032	IRF1 KO	peak156714
76.85373914160743	0.25596668824880314	0.14034748822109	1.8238066921837441	0.06818130180599888	0.5524503098687998	IRF1 KO	peak156715
230.58778449259398	0.13747933060914533	0.12078747778065693	1.1381919147181783	0.2550403540799936	0.849494745205197	IRF1 KO	peak156716
29.449449708313562	-0.15535205408341038	0.25224590705907385	-0.615875420515855	0.5379767450874581	0.9583520546890978	IRF1 KO	peak156719
82.17380002054931	-0.30892680980045933	0.13207999681823612	-2.338937138419178	0.019338687073950863	0.28728488441284117	IRF1 KO	peak156720
40.6721649463722	-0.2458875734520731	0.22182677361896255	-1.108466617624978	0.26766034836534036	0.8578226171445893	IRF1 KO	peak156721
62.08145092098482	-0.2164869809101577	0.14808741446794074	-1.4618864249063157	0.14377233557427035	0.732736741831122	IRF1 KO	peak156722
115.857399379111	-0.4502085192038251	0.1476336675802393	-3.049497628710846	0.0022922444261386558	0.06572603698793797	IRF1 KO	peak156723
261.3496079677589	-0.14749483254856932	0.09547586802260112	-1.5448388750302247	0.12238524150364308	0.6939730029019612	IRF1 KO	peak156724
124.21076727664571	-0.16814625485709014	0.11309447389989218	-1.4867769313461607	0.13707373619060348	0.7211882882703292	IRF1 KO	peak156725
234.08756501653954	-0.415509870419902	0.09268797010229023	-4.482888879337268	7.3639279985377355e-6	5.215355054988179e-4	IRF1 KO	peak156726
27.763787215478963	0.493548530285673	0.3218539454189135	1.5334549640001711	0.12516379499334518	0.6995175260634816	IRF1 KO	peak156729
38.43971983263009	0.3760555089970106	0.2359863231408449	1.5935478971489696	0.11103733229702824	0.670479502281885	IRF1 KO	peak156731
19.034978532293437	0.6623509387468469	0.4253194410297159	1.5573022882360326	0.11939873240280736	0.6880792691520506	IRF1 KO	peak156732
26.004966830702813	0.0815095933212696	0.2306497353440186	0.35339122847765875	0.7237951608232938	0.9824405955506919	IRF1 KO	peak156734
181.96025861463943	-0.009121840929559795	0.13235668433522887	-0.06891862678016533	0.9450543917448688	0.997295886122034	IRF1 KO	peak156735
26.477657591662087	0.18324011043723937	0.24188252631263657	0.7575582793458959	0.4487154643398987	0.9380150969847115	IRF1 KO	peak156736
20.98535359522035	0.07272206309094523	0.268303454399452	0.2710440804935598	0.7863571293936925	0.9885395422378728	IRF1 KO	peak156737
21.991816198130163	-0.062460960108063436	0.34956805828691867	-0.1786803989304901	0.8581886608731398	0.9920582713941938	IRF1 KO	peak156738
44.40366938981132	0.11046932766391498	0.20042389102729175	0.5511784403430845	0.5815113578982174	0.9641545268107038	IRF1 KO	peak156739
95.54461471950785	-0.012989813436713488	0.1821546079815371	-0.07131202213687679	0.9431494273089363	0.9971945718611559	IRF1 KO	peak156740
42.01466765766942	-0.37185539453653615	0.20640844901558308	-1.801551226754591	0.07161604077076524	0.5639767849812511	IRF1 KO	peak156741
28.268917789293024	0.093149222273569	0.3117284180773718	0.29881530483515023	0.7650809726151421	0.9863128443822423	IRF1 KO	peak156742
43.31484982368661	0.13911851429855365	0.18366700522637347	0.7574496798000661	0.44878050221103244	0.9380150969847115	IRF1 KO	peak156746
32.582021926965346	-0.14627573047137124	0.2850413609324901	-0.5131737022053285	0.6078298197576458	0.9686925766787183	IRF1 KO	peak156749
20.43796717003085	0.5647399551798961	0.31816014754620997	1.7750178944013488	0.07589493257296485	0.5776020840728838	IRF1 KO	peak156750
24.719803777284778	0.3664716710064695	0.24724468845853698	1.4822226244424537	0.13828106853281666	0.7231045203251101	IRF1 KO	peak156752
29.081753624916974	-1.8762628047452252	0.32109914766499403	-5.843250654476196	5.119190067437072e-9	7.812780995014805e-7	IRF1 KO	peak156753
28.522158189079533	0.220913756874316	0.25748520134033115	0.8579668102258163	0.3909107905611472	0.9186525137600602	IRF1 KO	peak156754
81.1173492073915	0.3017413941161506	0.1898610588467051	1.589274788358672	0.1119983681129408	0.6727793676549894	IRF1 KO	peak156755
24.866533679755385	-0.005595827372960535	0.2827267497981269	-0.01979235207477212	0.9842090188500872	0.9988908994473511	IRF1 KO	peak156758
34.47116124635967	0.09243791480288252	0.22332731659544128	0.4139122621095848	0.6789383633185642	0.9782886257344737	IRF1 KO	peak156760
33.21685246127275	0.06282384644684859	0.20792053958737122	0.3021531522163499	0.7625353151775637	0.9863128443822423	IRF1 KO	peak156763
77.55994525833857	0.28641026225487104	0.1701298623586334	1.6834802443507466	0.09228216063113222	0.6252146162146881	IRF1 KO	peak156764
24.28377425376377	0.6970692187698003	0.3559072318619591	1.9585699765723308	0.050163168536630075	0.4810236037764386	IRF1 KO	peak156767
19.9615673135077	0.18549188491411622	0.3486947171928201	0.5319606973326858	0.5947532167968337	0.9666215926124955	IRF1 KO	peak156768
37.44661352746142	-0.3805635496001209	0.29742379947241915	-1.2795329434805756	0.20070944639056687	0.8035974566545189	IRF1 KO	peak156770
22.13475790058624	-0.003277015827766967	0.3216586177205219	-0.010187868899611615	0.9918713973126592	0.9993074495501175	IRF1 KO	peak156772
144.07071358145834	0.0043749868343229085	0.12501433977698817	0.03499588000966452	0.9720830261385591	0.99834534502346	IRF1 KO	peak156776
23.979296249622507	-0.0857794094279838	0.2738774049870904	-0.3132036738555601	0.7541259274196213	0.9855411022497268	IRF1 KO	peak156779
26.78739583132607	0.11365100762205368	0.24374557860140336	0.46626900177708225	0.6410229640158838	0.9736537265125698	IRF1 KO	peak156781
311.2750540513831	0.13114586466412817	0.08741048918859665	1.5003447055555106	0.13352513475027486	0.7149407289771937	IRF1 KO	peak156788
285.2364638824491	0.1144543989215857	0.08648221378361923	1.3234443698209855	0.18568764472288998	0.7885101084620938	IRF1 KO	peak156789
46.581882523347964	0.11920923095274974	0.18182862985480927	0.6556130959571036	0.5120730971658474	0.9535147179627348	IRF1 KO	peak156790
28.842591461400254	0.11439531943846595	0.22738254450607287	0.5030963114910991	0.6148965598778958	0.969913449854121	IRF1 KO	peak156791
38.36719807814485	-0.022503695333976507	0.21837726476117764	-0.1030496254204258	0.9179235851758	0.9958188004208212	IRF1 KO	peak156792
36.13893605958868	0.06813343104486204	0.20269985257183706	0.33612965268790945	0.7367730983962844	0.9834227531681412	IRF1 KO	peak156793
39.6615125434638	-0.28264265403998334	0.2001535877979107	-1.4121288414043294	0.15791202793725762	0.7519376781977549	IRF1 KO	peak156794
22.683388069939618	0.18991210585012355	0.26161279552383754	0.7259282003766486	0.4678827875536835	0.9426818594192092	IRF1 KO	peak156796
92.06202047543489	0.07677846129852084	0.1533623539711835	0.5006343428514887	0.6166284880617874	0.9703384026925722	IRF1 KO	peak156797
101.1139075310302	0.07008265811278917	0.10982795659993401	0.6381131023686121	0.5234000580891646	0.9558695607447024	IRF1 KO	peak156798
265.605947742331	-0.008938415948807881	0.08999331600193612	-0.09932310915863551	0.9208817306806204	0.9958652242258417	IRF1 KO	peak156799
303.18806018957696	-0.04257481727206592	0.09297907742005307	-0.457896748961328	0.6470266226779713	0.9742569099773184	IRF1 KO	peak156800
97.47028980300794	-0.004145214496183915	0.12853399573923233	-0.03224994657906425	0.9742727252626371	0.9984982334854371	IRF1 KO	peak156801
302.60419939792877	0.11353724295602625	0.09867481566494762	1.1506202691226128	0.24988849056682244	0.8463967847114641	IRF1 KO	peak156802
71.89469003042521	0.1371626937140613	0.14997304488751861	0.9145823092205323	0.3604109494172538	0.9069748905917802	IRF1 KO	peak156803
31.30351334789926	-0.059109341205705705	0.21535437570518595	-0.2744747628746802	0.7837197954720923	0.9882498949323887	IRF1 KO	peak156804
43.33029763175836	0.10740779736447058	0.1848544065671454	0.5810399619846575	0.5612135207407938	0.9607500484323969	IRF1 KO	peak156806
52.918641138868935	-0.084597013064666	0.2761667516884763	-0.3063258431633861	0.759356564370069	0.9862142030097175	IRF1 KO	peak156808
265.18459517593277	0.04044802743456367	0.09047212427877577	0.4470772379559627	0.6548192931405048	0.975278755787817	IRF1 KO	peak156809
90.42499156169256	-0.015324464563003891	0.14527244748396764	-0.10548775647698169	0.91598878470019085	0.9956282292001246	IRF1 KO	peak156810
25.306230742685646	0.10405061018356628	0.3120485007873436	0.3334437112212733	0.7387993723690325	0.9838024944004843	IRF1 KO	peak156811
32.38937008939364	0.3044054694273819	0.30095332578360834	1.011470694449995	0.3117912004139011	0.8824825188557589	IRF1 KO	peak156812
41.56913475875825	0.027223570922370592	0.28341928304530256	0.09605405330878315	0.9234776426525765	0.9958652242258417	IRF1 KO	peak156813
88.27062074585054	0.1453699203907519	0.1997940887595851	0.7275987057138485	0.46685927313674946	0.9426818594192092	IRF1 KO	peak156815
150.48500913555299	0.03727248249519087	0.13782053799988941	0.2704421491608223	0.7868201173724001	0.9886355526181905	IRF1 KO	peak156818
135.15376826935594	-0.07428587551536595	0.1081923346840248	-0.6866094139877608	0.49232889452183487	0.9485270559101181	IRF1 KO	peak156819
628.8601751446814	-0.014903961007188698	0.07277354935117637	-0.20479914941716085	0.8377290515953576	0.99116441718478	IRF1 KO	peak156820
82.60628135464735	-0.002568757108018622	0.135195102110545	-0.01900037107792726	0.9848408093864796	0.9988908994473511	IRF1 KO	peak156821
48.524092093153904	0.28875393708078106	0.16118260991917888	1.7914707872367233	0.07321777837684261	0.5693613854352735	IRF1 KO	peak156822
28.528928372874027	0.10100435433260305	0.2683080244932842	0.37644924904260996	0.7065829385819811	0.9805056675861596	IRF1 KO	peak156825
22.357145718552736	-0.3792672341771735	0.2910857268672502	-1.3029399904246715	0.19259524972986844	0.7955688103185922	IRF1 KO	peak156826
66.04612480321657	-0.1085785101563558	0.19696180870551627	-0.5512668210652701	0.581450779441881	0.9641545268107038	IRF1 KO	peak156827
21.93102398112749	0.005221805767713156	0.38941318321909607	0.013409422158096799	0.9893011497230798	0.9992619342335372	IRF1 KO	peak156829
40.18766442223946	0.43144250796688965	0.20805832033576552	2.073661400662207	0.03811076841849092	0.4195532728561519	IRF1 KO	peak156831
324.0710491753171	0.35951862686846314	0.11069854415108335	3.247726784715305	0.0011633091636258953	0.038972493908057966	IRF1 KO	peak156832
19.945129375138066	-0.2688670556760739	0.43632735300054387	-0.6162049063097329	0.5377592906942997	0.9583518196225393	IRF1 KO	peak156834
25.06271788159045	-0.2749186824483596	0.37177438300913906	-0.7394772071791764	0.4596172751627904	0.9412148996803849	IRF1 KO	peak156835
47.329550053843775	0.08601510062383327	0.32209445412041043	0.2670493065729028	0.7894311979779706	0.9887868287036047	IRF1 KO	peak156836
22.393713979255292	0.02453004716986558	0.40048398960124826	0.06125100579998098	0.9511593091998632	0.997312343569297	IRF1 KO	peak156837
24.39093317166099	0.2415988627540745	0.2878558682461171	0.8393049765707996	0.40129819129982924	0.9226983518592299	IRF1 KO	peak156838
24.234284723225237	0.40281844273012046	0.37400566192153306	1.0770383546082047	0.28146313112054583	0.8666237370529146	IRF1 KO	peak156843
32.33907288502886	0.08179522408025151	0.3167518685361494	0.2582312283058138	0.7962284583096575	0.9895532926392759	IRF1 KO	peak156844
27.140952592694614	0.028662515722191258	0.2594716364000407	0.11046492834384716	0.9120406627371522	0.9952092585208261	IRF1 KO	peak156849
42.30294804580624	0.30093892733397964	0.18987272525719107	1.5849507975742407	0.11297751372732734	0.674813423480043	IRF1 KO	peak156850
60.16522204503238	0.2110624894762561	0.17812704336614754	1.1848986290218066	0.2360575295364938	0.8357373392756937	IRF1 KO	peak156851
91.9977024859485	0.2185380558065459	0.19595029930625116	1.1152728859321224	0.26473350079761226	0.8560214996098977	IRF1 KO	peak156853
25.426512747375487	0.40374550749853183	0.2726691936825187	1.4807155221525734	0.138682395921836	0.7239335357322808	IRF1 KO	peak156855
54.91297746199159	0.2685784600834022	0.21500238112553688	1.2491883051592019	0.211596208415185	0.8147848668991038	IRF1 KO	peak156856
45.879445144492735	0.1133195191389498	0.2474404645627874	0.4579668056280878	0.6469762896072554	0.9742206596792964	IRF1 KO	peak156857
45.99420866585357	-0.03608207223340167	0.18584799421730203	-0.19414830052571272	0.846059762726047	0.991807613682183	IRF1 KO	peak156859
85.21637835678362	0.16380522659560345	0.1364914453774627	1.2001135026638876	0.23009526217631895	0.8323720783115104	IRF1 KO	peak156862
158.9571224151427	0.09990069038132267	0.12013874013995143	0.8315443483504725	0.4056661858603967	0.9245160520004209	IRF1 KO	peak156863
25.66994527432149	-0.16369034681395248	0.24542407674272168	-0.6669693902344767	0.5047916857320389	0.9512016488579799	IRF1 KO	peak156864
31.33382305707477	0.05363140765627475	0.29701581227853824	0.18056751674210458	0.8567070546008317	0.9920308146349404	IRF1 KO	peak156866
32.98333331558677	0.13500157309548436	0.2682626866730418	0.5032439463339309	0.6147927708247429	0.969913449854121	IRF1 KO	peak156867
56.438265951610894	-0.025407366265308165	0.16920749208504748	-0.1501550903699811	0.8806422567924967	0.9930224850570635	IRF1 KO	peak156868
101.49850314700548	0.0681642054313595	0.11641416608106826	0.5855318792035279	0.5581901375439279	0.9607500484323969	IRF1 KO	peak156869
27.448717786935134	0.23680093098904761	0.2639903522791796	0.8970060039869253	0.36971571326466224	0.9108708601866342	IRF1 KO	peak156870
49.284603281327676	0.20608102006415277	0.19328149872579395	1.066222175545717	0.28632322003385213	0.8689825780112981	IRF1 KO	peak156871
158.74176011260292	0.0745482343704143	0.16574170358672444	0.4497856167588316	0.6528650299088248	0.9747438892565006	IRF1 KO	peak156873
24.020049578020636	0.18439276185326625	0.2656905115371799	0.694013349541325	0.487673837127777	0.9478882963097872	IRF1 KO	peak156874
52.039876431705665	0.07744908179771556	0.21911900121982159	0.35345671240997556	0.7237460755429674	0.9824405955506919	IRF1 KO	peak156876
742.828149451421	0.04114894136493394	0.10229975887849448	0.40223888908485295	0.6875082243408539	0.9785765825076954	IRF1 KO	peak156877
75.81373379264518	-0.01840388289568209	0.15873414692523535	-0.11594154913844984	0.9076988662723295	0.9949681133155984	IRF1 KO	peak156878
52.39894924518584	-0.1871715245872441	0.21485960533002096	-0.8711340798553157	0.38368094797428615	0.9156282321468158	IRF1 KO	peak156879
76.16569472541869	-0.15185042506918112	0.1838008247693914	-0.8261683551186597	0.4087085965427582	0.9256844642940905	IRF1 KO	peak156880
20.23569768876928	0.3749556368959228	0.3532195729842627	1.061536974658617	0.2884459387626561	0.8706792988743393	IRF1 KO	peak156881
34.84515796140252	-0.09378473566463916	0.2146508166237005	-0.4369176746671831	0.6621710533511918	0.9760267510558897	IRF1 KO	peak156883
260.7649316553683	-0.21652583778336493	0.10654063154675099	-2.0323310894618776	0.04212014913073907	0.4414426488133585	IRF1 KO	peak156884
943.4895401832049	-0.0317311549398764	0.07568847543990355	-0.419233638350542	0.6750453903593489	0.9776930115404162	IRF1 KO	peak156885
163.1294022147736	-0.0032650601204568274	0.11504494323285953	-0.02838073563866343	0.9773584887456481	0.998863953650391	IRF1 KO	peak156886
59.46229298605662	0.06110712528203684	0.1765341084862446	0.34614911421946687	0.7292306544023499	0.9828758662490181	IRF1 KO	peak156887
128.70134615375116	-9.277423527421861e-4	0.15820166861803758	-0.005864301943503068	0.995320990837958	0.9995728411130591	IRF1 KO	peak156888
26.507805777976394	0.2954292724177261	0.2467842807241856	1.197115438433892	0.23126156330227768	0.832984294456842	IRF1 KO	peak156890
117.22684560494962	-0.11877561336577318	0.15757812273887112	-0.7537570019323108	0.45099514717496325	0.938601914897645	IRF1 KO	peak156891
30.08554291828351	0.21151982982304618	0.2586821504890985	0.8176823542835058	0.4135385888488299	0.9276136375997577	IRF1 KO	peak156894
243.56458551958468	0.15960807752819914	0.12237429630756273	1.304261453132747	0.1921444533320068	0.7951832938638239	IRF1 KO	peak156895
57.34491652916887	0.08593204436548742	0.23590825355853032	0.36426044052827994	0.7156635374626674	0.9815747296811963	IRF1 KO	peak156896
183.73181371923093	0.011031736689805878	0.10027100768278802	0.11001920639618272	0.9123941428777287	0.9952092585208261	IRF1 KO	peak156900
27.136460849600667	0.16992954500224863	0.3366177827404152	0.5048145217369303	0.6136891152859048	0.9697229848166272	IRF1 KO	peak156902
60.57336478027097	0.11203945510539008	0.157054265874367	0.713380527944489	0.47561031902447537	0.9442358489304541	IRF1 KO	peak156903
174.36613402440526	0.041837048373595885	0.1056370274145653	0.39604530151543593	0.6920716089696456	0.9790866860494488	IRF1 KO	peak156904
849.246978495428	-0.014394754497398844	0.08514884676748562	-0.16905401592468228	0.8657541542147061	0.9922811120415274	IRF1 KO	peak156905
50.84551552351786	-0.20310904870950086	0.18979620986301246	-1.0701428066245215	0.28455503352359923	0.8680887688897057	IRF1 KO	peak156906
33.66124057638041	0.10329035555635294	0.23537636656760733	0.43883061440106297	0.6607842756888045	0.9756688453610524	IRF1 KO	peak156908
19.66389519555374	0.06287913459150116	0.3515501997669924	0.17886246298018738	0.858045697626555	0.9920582713941938	IRF1 KO	peak156909
30.23291900600247	0.33578689329269384	0.2459654592451989	1.3651790553158665	0.17219677961468238	0.7709377242597981	IRF1 KO	peak156911
32.311833790182746	0.059027072500130326	0.29866042971922585	0.19763941462088688	0.8433271946135918	0.9916156441678167	IRF1 KO	peak156913
31.938945254158394	0.15250029611176963	0.2921050074555651	0.5220735427993918	0.6016191267209313	0.9673370611504926	IRF1 KO	peak156915
19.779912940242298	0.11002549869822965	0.3497741047043508	0.31456159051919963	0.7530945460028713	0.9854874801470552	IRF1 KO	peak156916
132.16688520884028	0.24168613124594554	0.15792425851930583	1.5303926927502403	0.1259195566245158	0.7008595952179437	IRF1 KO	peak156917
675.9929793095719	-0.02338602512929562	0.06242067814862834	-0.37465189137503013	0.70791937547886	0.9805508362449573	IRF1 KO	peak156922
249.90783945526957	-0.08287433712334093	0.07925414162000798	-1.0456783132002154	0.29570957877681275	0.8739988688295064	IRF1 KO	peak156923
143.35389344789996	-0.05132931667861524	0.10882014691500132	-0.4716894631534381	0.6371484591861527	0.9730770355309154	IRF1 KO	peak156924
59.996658184857566	0.24777959651460132	0.15285041883912207	1.621059323202732	0.10500491659880075	0.6568261924248148	IRF1 KO	peak156925
29.36666755139554	0.3652942175181809	0.20212690354594628	1.807251835899937	0.07072302202329271	0.5613558789207788	IRF1 KO	peak156926
49.218771455270215	-0.10731254368837377	0.21083212203966928	-0.5089952263924105	0.6107555701350085	0.9693511238239076	IRF1 KO	peak156929
73.61056979576182	0.012527783878694135	0.1719433557511692	0.07285994753309302	0.9419175664324803	0.9971039023514767	IRF1 KO	peak156930
25.737427196259326	-0.1368646706036639	0.2731746300081375	-0.5010153051166826	0.6163603515510094	0.9702575732383332	IRF1 KO	peak156931
76.3959414828968	-0.13833571754215715	0.16673936907172462	-0.8296523989043681	0.40673534182858995	0.9251213368905725	IRF1 KO	peak156933
55.07578665016213	0.065355633556337	0.17863630187622878	0.36585863494655063	0.7144705640872762	0.9815376366178221	IRF1 KO	peak156939
104.19339519074471	0.09061411385207029	0.15228137979329323	0.5950439507119643	0.5518140928142454	0.9598298558216433	IRF1 KO	peak156940
625.5766817527076	-0.04109132678124281	0.0782893969610349	-0.5248645203091066	0.5996773752329916	0.9671778917708149	IRF1 KO	peak156941
873.1526794757838	-0.025094439911896086	0.0679453505390614	-0.3693327021319794	0.7118797531450882	0.9811949203189457	IRF1 KO	peak156942
112.8899022496536	0.008339491874365858	0.12209776661003897	0.06830175609191019	0.945545426236425	0.997312343569297	IRF1 KO	peak156943
26.615747767473003	0.008663482018460397	0.23015008177328874	0.037642750120742655	0.9699725223922802	0.99834534502346	IRF1 KO	peak156944
21.365284285737225	-0.07325904463536713	0.2773425209367163	-0.2641464582781495	0.79166706622272065	0.9888282917239698	IRF1 KO	peak156947
27.504961997138558	0.30801277585901354	0.2428520107385174	1.268314702943332	0.20468558851122168	0.8084534608573566	IRF1 KO	peak156948
24.38999745478693	0.3150362863361969	0.31120698921686557	1.0123046629799914	0.31139240602074136	0.882153927124948	IRF1 KO	peak156951
42.79152899841688	0.13634458815814474	0.22832404986116228	0.5971538619827925	0.550404659851298	0.9597254390136153	IRF1 KO	peak156956
37.152839770215834	0.22346794961000907	0.2749137323982413	0.8128657221323974	0.41629504928086414	0.9284726973063037	IRF1 KO	peak156961
30.352091202589726	0.2286763363139794	0.29001058587634554	0.7885103077288435	0.4303982716808939	0.9328220002309865	IRF1 KO	peak156963
19.038451380388892	0.15718765850519453	0.4152226829522038	0.3785623111618118	0.7050129139355463	0.9802873372148168	IRF1 KO	peak156964
38.767120842509016	0.2546969489793219	0.2577730422531809	0.9880666603188176	0.32312000248358397	0.8875918361487537	IRF1 KO	peak156965
20.10586448701076	0.2992332907495135	0.405643986542129	0.737674662208843	0.46071217284598937	0.9414438123707198	IRF1 KO	peak156967
34.74454506867236	0.011319941803171663	0.18999721689545715	0.05957951378519547	0.952490535009509	0.997325068033602	IRF1 KO	peak156970
35.72609575431544	0.2907793447051104	0.2618135515425635	1.1106351943659336	0.2667254073540692	0.8573832560355296	IRF1 KO	peak156972
852.6438709822767	0.007439984055616491	0.0882690900331927	0.0842875354534499	0.9328278224028107	0.996559360591757	IRF1 KO	peak156973
153.1115303116375	-0.11102563447942877	0.1277620255210349	-0.8690033993015347	0.38484527147596953	0.9161548855894525	IRF1 KO	peak156974
24.037378088402885	-0.5266229561508488	0.271612613651635	-1.9388751835593503	0.05251653843149332	0.49187072228507905	IRF1 KO	peak156975
34.767073679572746	0.10299176980377002	0.21455866096072845	0.48001683708597076	0.6312154208173286	0.9721319065889923	IRF1 KO	peak156979
28.468014351779058	0.4974958643338221	0.23666027652295027	2.102151960789994	0.035539966418621595	0.40502307014103306	IRF1 KO	peak156981
44.77457262960566	0.24594879772401512	0.2562409946286802	0.9598339175994085	0.3371388089897246	0.8951558310102444	IRF1 KO	peak156984
54.67549982962207	0.30536864383106926	0.20126713445660777	1.5172305436529445	0.12920848728238019	0.7073517495727566	IRF1 KO	peak156985
30.672177680497125	-0.15309322285939223	0.29849262007636423	-0.512887798767775	0.6080298087830877	0.9686959324689749	IRF1 KO	peak156986
41.375533020130824	-0.21711308402527296	0.19500475302871273	-1.1133732929745819	0.2655481402447325	0.8565093084614878	IRF1 KO	peak156987
37.85260159337107	0.07091983979531395	0.18538289286103599	0.3825587070133588	0.7020469922314525	0.9802803839719264	IRF1 KO	peak156989
54.675584141949976	0.04185947436517381	0.19605900008681662	0.2135044774615706	0.8309334971221829	0.9910064093206983	IRF1 KO	peak156991
56.49869869554631	0.0264551048615927	0.17221962275195227	0.15361260487543837	0.8779151976562992	0.9930224850570635	IRF1 KO	peak156993
88.13296367599746	0.009533350677082077	0.1672226123758804	0.05700993748173937	0.954537279051902	0.9975319527077754	IRF1 KO	peak156996
21.998454821906506	0.14223287245623226	0.3846890619393849	0.36973464163284103	0.7115802177305386	0.9811320150378962	IRF1 KO	peak156998
265.6146776651727	0.007675029943724023	0.085457140555168	0.08981145278046491	0.928437046969999	0.9963709883389167	IRF1 KO	peak157001
468.89983207695514	-0.0018711944375154263	0.07918859360666086	-0.02362959553000614	0.9811480649190342	0.9988908994473511	IRF1 KO	peak157002
387.3377503543861	-0.13176606165067098	0.1012824457410772	-1.3009763013377798	0.19326656670833253	0.7962888020041333	IRF1 KO	peak157003
682.9059798776441	-0.00440830683877817	0.06653999763475983	-0.06625048084575395	0.9471784071170793	0.997312343569297	IRF1 KO	peak157004
58.69619184283428	-0.16227821456521707	0.16329252563735544	-0.9937883802814651	0.32032590430181784	0.8860674719292708	IRF1 KO	peak157005
67.47334140684652	-0.017587173786381857	0.21063041556607037	-0.08349778800519495	0.9334557361682136	0.996559360591757	IRF1 KO	peak157009
78.66036192111649	-0.19050369957448365	0.164955467400051	-1.1548795719057492	0.24813974591754204	0.845260562474429	IRF1 KO	peak157013
150.44209464999224	0.01798383312225629	0.10258089480799464	0.17531366982046173	0.8608331711491384	0.9920630098871828	IRF1 KO	peak157014
97.07343782684926	-0.18029810641492983	0.17750909605859982	-1.0157119292377517	0.3097665856457352	0.8810735471694897	IRF1 KO	peak157015
24.957875145121395	0.03013728618065264	0.2523930636926161	0.11940615855179036	0.9049535823859493	0.9946095827909605	IRF1 KO	peak157016
34.40814494649491	0.13884872878298746	0.20913698355062613	0.6639128404057532	0.506746097504236	0.9517971677186521	IRF1 KO	peak157017
91.09393374799373	-0.26536195397684365	0.18107957817258527	-1.4654438488029258	0.14279986154439794	0.7305105212492788	IRF1 KO	peak157018
133.71160508187373	0.060037838694627324	0.09933608762897848	0.6043910136552729	0.5455837088814961	0.9584954383397769	IRF1 KO	peak157019
442.23663755028974	0.08785366165908585	0.09673915699418886	0.908149961078979	0.3637989972536207	0.9082692400502195	IRF1 KO	peak157020
76.52858186139606	-0.012519808558173593	0.17850991350391932	-0.0701350883680682	0.9440861389742641	0.9972638877948882	IRF1 KO	peak157022
195.36042593140593	0.055562034741769496	0.12746087232129175	0.43591443970125815	0.6628988081303113	0.9762360165310744	IRF1 KO	peak157023
610.5009699313357	0.0380658831032317	0.07112083900139812	0.5352282627386241	0.5924920250904451	0.9662223184289874	IRF1 KO	peak157024
87.42308195645003	-0.07867676587261917	0.19593009945429898	-0.4015552796213971	0.6880113474009852	0.9785765825076954	IRF1 KO	peak157025
46.43531186330542	-0.014803068134033232	0.19301965072865812	-0.07669202632038222	0.9388685479339983	0.9968637677090071	IRF1 KO	peak157027
33.32465382758963	0.44346334052686875	0.27158702130296974	1.6328591049723318	0.10249863280130467	0.6502322451224075	IRF1 KO	peak157029
66.87968824795473	0.048486617271412714	0.17438106214329502	0.2780497874910841	0.7809741401075014	0.987886986722891	IRF1 KO	peak157034
804.6513209122264	0.05117284488775548	0.10284107353509246	0.49759150822452053	0.618771990244823	0.9706740162936215	IRF1 KO	peak157036
321.3868606000266	0.043843653597342123	0.06678842687050036	0.6564558509867723	0.5115308649579392	0.9532853777313558	IRF1 KO	peak157037
118.23459451027284	0.008908100925329636	0.19531764001970314	0.04560827646919659	0.9636224723701551	0.9980068791697979	IRF1 KO	peak157038
45.614837684156605	0.009395215624143466	0.2773907976797815	0.03386996145052099	0.9729808467287044	0.9983830511950861	IRF1 KO	peak157039
101.7581465994052	0.2026292265239421	0.11414310282820422	1.7752209419864604	0.07586141316753732	0.5774392748432198	IRF1 KO	peak157046
306.3768674692109	0.37596721925916404	0.11915092204230104	3.155386570367352	0.0016028557806608333	0.0500328581888006	IRF1 KO	peak157051
50.766538965523885	0.2885428909720416	0.17655528167302012	1.6342920372465675	0.10219754486115858	0.6494679896108114	IRF1 KO	peak157052
28.384268301107767	0.051727200938827676	0.23840298933176163	0.2169737933396636	0.828228768324561	0.9910064093206983	IRF1 KO	peak157053
592.934273705674	0.15612511024416492	0.11447180437364075	1.3638739347076774	0.17260724564203944	0.7713751227304283	IRF1 KO	peak157054
29.895960775824	-0.021220140754509335	0.2654228846109216	-0.07994842187634099	0.9362782779648207	0.996559360591757	IRF1 KO	peak157055
36.969636296652446	0.4609414842430296	0.21129341236620322	2.181523214950728	0.029144739294415786	0.36332367642964436	IRF1 KO	peak157056
28.80338734466221	0.2493785375040675	0.23576161062067025	1.057757184672895	0.29016615706462306	0.8713022584120329	IRF1 KO	peak157058
26.198150913904104	-0.49006111220488385	0.24654292400428562	-1.98773140289504	0.046841403908207346	0.46622732359862173	IRF1 KO	peak157060
141.48941223441363	-0.03288473322781677	0.11793812343191148	-0.2788303923353666	0.7803749893534452	0.9878600935978102	IRF1 KO	peak157063
464.99624136799554	0.2014281464254975	0.09949946106327967	2.0244144468018095	0.04292752653729578	0.4462700797505787	IRF1 KO	peak157064
33.65911724649545	0.03668686771011227	0.23740259648533185	0.1545343995948208	0.8771883900205708	0.9930224850570635	IRF1 KO	peak157065
60.691737608358146	0.2925149360486098	0.18813006578037553	1.5548548013058898	0.11998065405338983	0.6893785759051085	IRF1 KO	peak157068
20.507557427747695	0.22978880482521558	0.2727779837407769	0.8424023144169352	0.39956279797670546	0.9218875776053592	IRF1 KO	peak157069
48.983543979094776	0.312243418264224	0.20118099923750607	1.5520522288270484	0.12064972708194435	0.6905311805429742	IRF1 KO	peak157072
279.10668480964193	0.1852564774393714	0.09737167317824769	1.9025705463666276	0.05709660545748229	0.5105314277416966	IRF1 KO	peak157073
25.610445115613015	-0.27397762765883066	0.26966155597744396	-1.0160055135250636	0.30962676102132736	0.880964624779861	IRF1 KO	peak157076
46.25757637352052	-0.08708318913680248	0.2159450123279	-0.4032655730180593	0.6867528651874841	0.9785765825076954	IRF1 KO	peak157080
72.76385639705725	-0.06278442346209553	0.16692434454443483	-0.3761250261814416	0.7068239498676938	0.9805056675861596	IRF1 KO	peak157084
111.94771743271242	-0.10570279998788545	0.1431615863914194	-0.7383461070268001	0.46030415504219324	0.9413965452125899	IRF1 KO	peak157085
221.83412221154148	-0.02794471410010161	0.09144531644938117	-0.3055893421897685	0.7599173362324918	0.9862142030097175	IRF1 KO	peak157086
68.52914410110836	0.16343183806438108	0.1551953823443088	1.0530715256836656	0.2923082119308417	0.8725683786947515	IRF1 KO	peak157087
28.122933260910717	0.4954083592164805	0.2259672551457564	2.1923900385342363	0.028351355299711216	0.35752040117970935	IRF1 KO	peak157088
30.416223207054603	-0.22217760703531073	0.2912996753069297	-0.7627114819170736	0.4456354814500941	0.9375166500342067	IRF1 KO	peak157089
21.908921409672605	0.3882674314894512	0.26143099290248767	1.485162211177742	0.1375008595825334	0.721893409951299	IRF1 KO	peak157091
97.17673231901499	-0.19746686190577709	0.16856364924800893	-1.1714676490851397	0.2414108541127384	0.8400834777095348	IRF1 KO	peak157092
31.16174487744836	-1.1559962253300182	0.34171174337885474	-3.3829572665530807	7.170978953070669e-4	0.02636063673304542	IRF1 KO	peak157094
138.6465761628547	0.2045619134467246	0.17443373332145118	1.1727199180547974	0.24090814127214777	0.8397889107350102	IRF1 KO	peak157096
39.30529595054171	0.4805154002132433	0.19298464519570355	2.489915193646407	0.012777357984250642	0.2222656585545792	IRF1 KO	peak157097
56.895489802189694	0.10202074926975521	0.1618521462239473	0.6303330023723864	0.5284767349727767	0.9568063845890729	IRF1 KO	peak157098
27.022203542026297	-0.062498777814688974	0.2534917660900476	-0.2465515104442785	0.805255335172171	0.9898301898609843	IRF1 KO	peak157100
159.58051762754948	-0.029968852995918	0.13496301528454213	-0.22205233732170815	0.824273140880714	0.9908070661146217	IRF1 KO	peak157101
33.14956165444637	-0.1853036899710322	0.3440409364344436	-0.5386094221561959	0.59015638481771	0.9660678040902305	IRF1 KO	peak157103
27.471612105312957	0.040442557166454056	0.24288239491041855	0.16651086292759235	0.8677549351272272	0.9924766296660207	IRF1 KO	peak157104
39.86020039111761	-0.06166500602601652	0.184964082374913	-0.3333890841629707	0.738840601898465	0.9838024944004843	IRF1 KO	peak157106
127.8112757910603	-0.13301176749871071	0.10830584091768475	-1.228112596437002	0.2194047030513406	0.8225397260060175	IRF1 KO	peak157107
51.27785589098345	0.08551964097410727	0.17556674035113812	0.48710616146922664	0.6261831002373598	0.9712646165568141	IRF1 KO	peak157108
32.740153226267346	0.03109646009533145	0.23437122862941676	0.13268036472386535	0.8944461722353423	0.993868799695014	IRF1 KO	peak157109
42.3107311701606	0.173886287577922	0.1969013500541339	0.8831137395965828	0.37717482140790815	0.9134276518286855	IRF1 KO	peak157110
34.616771841421766	0.2291047595601653	0.24864791890539764	0.921402280657463	0.3568404385006195	0.9046074624681741	IRF1 KO	peak157112
30.137358865177102	-0.17183820932002708	0.23687453139869202	-0.72543978580289	0.46818227263229834	0.942806571744349	IRF1 KO	peak157114
23.653599843055122	1.0224749902872718	0.22013407982918998	4.644782811823809	3.404344038331625e-6	2.618796692922308e-4	IRF1 KO	peak157116
147.568304074831	0.22168456105128928	0.12223490991132216	1.8135945059567264	0.06974017691273256	0.5577242234194398	IRF1 KO	peak157118
33.07604628844704	0.14415884345542238	0.23808920566141156	0.6054824831514275	0.5448584601963908	0.9584954383397769	IRF1 KO	peak157119
29.68340259437188	0.33180775724666917	0.38411771045317095	0.8638179084614765	0.3876879284243251	0.9173234001389562	IRF1 KO	peak157120
48.14721016261568	0.09202561968391257	0.3191921145981903	0.28830793580147646	0.7731110330565241	0.9872558086166429	IRF1 KO	peak157121
124.08664208536062	-0.7498424430995935	0.13675975785947878	-5.4829173057622675	4.1836861141077524e-8	5.147627574507256e-6	IRF1 KO	peak157126
26.923309431270283	-0.16962541868452335	0.324379773104495	-0.5229223051151237	0.6010283218622848	0.9672232604403258	IRF1 KO	peak157127
85.99960086869868	-0.06932603152824714	0.13228800452203618	-0.524053800484223	0.6002411204732421	0.9671795951988689	IRF1 KO	peak157128
39.70556099057609	-0.07592499429425462	0.20684907840634648	-0.3670550281355525	0.7135779717880004	0.9814078904827839	IRF1 KO	peak157129
137.7148316535905	-0.011773005479621042	0.11216007491762986	-0.10496609857176999	0.9164027094949065	0.9956829108410759	IRF1 KO	peak157130
864.7005448450972	0.06403271246683696	0.09704397084025776	0.6598319495009123	0.509361677967705	0.9529351419362808	IRF1 KO	peak157131
592.0939308264901	-0.018139551889523126	0.08251678484011668	-0.21982863152836185	0.8260046202728017	0.9908229265314389	IRF1 KO	peak157132
97.11467940727697	-0.02718910369762709	0.18060173595596174	-0.15054729985683488	0.8803328360421059	0.9930224850570635	IRF1 KO	peak157133
24.596823364759388	0.15506385353197827	0.3357902455236646	0.46178784404578616	0.6442334689893875	0.9739450385940646	IRF1 KO	peak157134
103.83115433638858	-0.17011293322525473	0.14265097227420223	-1.1925115581986037	0.23306072144035594	0.833860743819938	IRF1 KO	peak157138
27.865990242748445	-0.42178143419888087	0.3050874936012655	-1.3824933602493998	0.16682026779283726	0.7643583328267374	IRF1 KO	peak157139
63.27322029225371	0.2608183726103024	0.17851814792610446	1.4610188131587896	0.1440102785681004	0.7328227083410566	IRF1 KO	peak157140
70.16219597483996	0.12310267470023806	0.16620755502058104	0.740656311832483	0.45890185509472936	0.9407954560674338	IRF1 KO	peak157141
43.71975741763444	0.1333456923169509	0.21893536340415556	0.6090642016145844	0.5424818847660909	0.9583520546890978	IRF1 KO	peak157147
187.0527035752041	0.0949029433798548	0.0945030995192013	1.0042310131909722	0.31526727682776245	0.8836998167909677	IRF1 KO	peak157148
41.8692505373235	-0.031197072991647944	0.16680344148663906	-0.18702895284176033	0.8516379323805836	0.9919201463110477	IRF1 KO	peak157149
101.65080575785036	-0.2013854544959206	0.12812015113756048	-1.5718483993957857	0.11598571389541777	0.680992981091674	IRF1 KO	peak157151
63.712957232014944	0.36855004346244036	0.20515956700463508	1.796406810773362	0.0724298414647242	0.5663874117365969	IRF1 KO	peak157153
28.284421446986475	0.1555437260363127	0.2569645117378907	0.60531209148044	0.5449716487951322	0.9584954383397769	IRF1 KO	peak157154
50.69770076030162	-0.3592746292615179	0.25604904936039735	-1.4031476787708248	0.16057280591634426	0.755873994169923	IRF1 KO	peak157155
76.02302958937052	-0.1343213032675177	0.19222595196560058	-0.6987677880849039	0.48469716225788845	0.9466896774390791	IRF1 KO	peak157156
66.71609627087146	0.39544298480676354	0.1934246201320577	2.0444294244278773	0.04091114294301973	0.43463905766847893	IRF1 KO	peak157160
30.98593280021784	0.17314624213705548	0.26036200021827127	0.6650211704930077	0.5060369524087083	0.9516869520031002	IRF1 KO	peak157163
37.64301201347217	-0.33146635929094725	0.30014981986117895	-1.104336359236372	0.26944725618090165	0.8586981335660583	IRF1 KO	peak157165
57.3730126823065	-0.06267343703433209	0.3340118209905835	-0.18763838012816614	0.8511601375944826	0.9918182601001525	IRF1 KO	peak157167
63.25722964568958	0.1268974808282751	0.23274455274508293	0.5452221301491061	0.5856007528738006	0.9650119864761652	IRF1 KO	peak157168
175.718855161266	0.07370448689870711	0.1541775023155338	0.47804955841006114	0.6326149324273912	0.9723563582034195	IRF1 KO	peak157169
27.656909643538242	-0.21235144856295599	0.2654240738901661	-0.8000459244357321	0.42368418981338296	0.9307172197403081	IRF1 KO	peak157172
52.98818531676626	0.09755837742588032	0.18691691708833288	0.5219344452368447	0.60171597446898	0.9673422122386958	IRF1 KO	peak157174
38.72401259122987	0.17470861642916996	0.2452893808143404	0.7122551161780907	0.47630681238456407	0.9445023109350796	IRF1 KO	peak157176
36.82541224399322	0.488124237928617	0.21188579923998968	2.3037137914832577	0.021238715142895902	0.30268089508821505	IRF1 KO	peak157177
32.070508706122745	-1.8787496898302813	0.28731990682266384	-6.538877555010001	6.198224304481862e-11	1.4135164349317673e-8	IRF1 KO	peak157182
163.02829929210642	0.017567250467209777	0.12319999767176563	0.14259132142204375	0.8866129519415453	0.9933332470406367	IRF1 KO	peak157184
69.12162813271993	-0.0885787392837799	0.18800774786558203	-0.47114409001436547	0.6375378416150284	0.9730770355309154	IRF1 KO	peak157185
138.76367698020215	-0.16779263324598	0.10160678401637512	-1.6513920292855473	0.0986585513387545	0.6418174775230094	IRF1 KO	peak157186
195.93021575235957	-0.04028375891156625	0.08863258556093939	-0.4545028068020099	0.6494669721938223	0.9744565130174635	IRF1 KO	peak157187
164.01231587978913	0.07961666187983531	0.1051592174749851	0.757105879936528	0.44898643163816115	0.9380185458033277	IRF1 KO	peak157188
84.44783209075165	-0.014975961338649948	0.1516135603319304	-0.09877718922939871	0.9213151802623233	0.9958652242258417	IRF1 KO	peak157189
33.536659771914394	-0.15073156249227354	0.2592701174329931	-0.5813688209989308	0.5609919064364888	0.9607500484323969	IRF1 KO	peak157190
48.680479830785224	0.08448536508081846	0.16932884548168473	0.49894254484807626	0.6178198607767795	0.9706208912407521	IRF1 KO	peak157195
54.290596868324975	0.411914215738928	0.18795819640625935	2.1915203679045865	0.02841415746262296	0.3580910801531266	IRF1 KO	peak157196
25.677496338095754	0.6855706120516648	0.30832509551778375	2.223531661930912	0.02617997085053071	0.3420285690692625	IRF1 KO	peak157199
44.24082389779079	0.27434065991373924	0.19397697244912407	1.4142949879563298	0.15727530795547415	0.7517959958301297	IRF1 KO	peak157201
26.402911729428357	0.2695098664138648	0.28795995389101925	0.9359282871529525	0.34931011180072724	0.9017468244671113	IRF1 KO	peak157202
62.91448928140263	-0.050883042812669366	0.16660038077812883	-0.30541972698389686	0.7600464991472335	0.9862142030097175	IRF1 KO	peak157205
96.63518765053784	0.44413876093965393	0.19402986968356264	2.2890226214344533	0.022078038064999393	0.3095041940711642	IRF1 KO	peak157209
51.43702759060186	0.020588115606236378	0.2613963477577197	0.0787620629853592	0.937221879620182	0.9966719009434964	IRF1 KO	peak157210
52.235845385908455	-0.04829769940478444	0.161075445634868	-0.2998452012001104	0.7642952351156382	0.9863128443822423	IRF1 KO	peak157213
326.89256353052826	-0.09293721692188604	0.07133492981747783	-1.3028290230281465	0.1926331398752494	0.7955835558916208	IRF1 KO	peak157214
674.1942029893019	0.0663772758846985	0.07952448463513283	0.8346772216034447	0.4038994701574463	0.9236584188707727	IRF1 KO	peak157215
48.01884294665601	0.027694665049419705	0.17381115217640714	0.15933767599280052	0.873402838767761	0.9929060780186384	IRF1 KO	peak157216
35.10286718419804	-0.10787477464988152	0.27073432923366453	-0.3984525159968808	0.6902966534585155	0.9789798124143837	IRF1 KO	peak157218
321.2662232792021	0.057350539254030275	0.1021767001338252	0.561287839389174	0.5746013302198569	0.9629148532258083	IRF1 KO	peak157219
39.69377221143321	0.030065260531406197	0.23432719170360378	0.12830461677463023	0.8979079116477381	0.9940665781908027	IRF1 KO	peak157220
57.411103960092746	0.18120125428640532	0.32483251285568177	0.5578297957104754	0.5769606144679795	0.9633139054354545	IRF1 KO	peak157221
21.958539274595694	0.5028422102869556	0.37423585774193063	1.3436505345078682	0.17906141995797445	0.7800648963526625	IRF1 KO	peak157222
31.282479253560947	0.34947883141584746	0.23795961501743337	1.4686476585123236	0.1419283810933445	0.7292599640066887	IRF1 KO	peak157223
34.96680927349708	0.2565193098129297	0.22839420327205776	1.1231428212184964	0.2613768421498493	0.853856320922797	IRF1 KO	peak157224
93.97616659595703	0.0840741664083629	0.15936903893039955	0.5275439129998155	0.5978159300741952	0.9671187116506603	IRF1 KO	peak157225
73.38316741810145	0.10836483733741037	0.17269179836721307	0.6275042495474081	0.5303287514689659	0.9571824801273424	IRF1 KO	peak157226
36.00762998302262	0.0669450610451983	0.2737955995807571	0.24450743966559838	0.8068378407844181	0.9898799291552756	IRF1 KO	peak157228
71.91558122771015	0.3492846133004998	0.4731479535562703	0.7382143591136979	0.4603841985346952	0.9413965452125899	IRF1 KO	peak157229
347.2425336214754	-0.054462148941338946	0.1297489857073328	-0.4197500939559253	0.6746680259749998	0.9776417307803308	IRF1 KO	peak157230
37.00648409397835	0.06783026233515578	0.33421462148946807	0.20295420359786168	0.8391708274304902	0.9912033930333175	IRF1 KO	peak157231
26.415649967697412	0.05095715960713287	0.2506175829200676	0.20332635489260636	0.8388799575173935	0.9912033930333175	IRF1 KO	peak157232
76.25637349234853	-0.057862920751001544	0.2515927523397684	-0.22998643725976423	0.8181023087569794	0.9906577614771337	IRF1 KO	peak157235
72.02751030492458	0.056251484770994856	0.14046324807440053	0.4004711947227618	0.6888094956028068	0.9785765825076954	IRF1 KO	peak157236
331.14225465342133	-0.05754480575489207	0.09171897096243924	-0.6274035256943498	0.5303947572348904	0.9571824801273424	IRF1 KO	peak157237
118.8860874777315	-0.02754283682069521	0.18821402525304223	-0.14633785544762434	0.8836546831817027	0.9932258068745913	IRF1 KO	peak157238
40.32663062899299	-0.14487238933252974	0.36345937111723914	-0.3985930776449812	0.6901930630642663	0.9789798124143837	IRF1 KO	peak157239
21.2247532804562	0.1833638610734676	0.34871150308377546	0.5258325562876993	0.5990045522082819	0.9671187116506603	IRF1 KO	peak157240
36.304782532029826	0.25697396929099997	0.22006744072149437	1.1677055381228	0.24292556212678074	0.8413306074423843	IRF1 KO	peak157241
98.05733724387211	0.09345528110230339	0.13874464607213557	0.6735775667604103	0.5005799193531095	0.9502931032794789	IRF1 KO	peak157242
25.3564304316916	0.19135751251449498	0.28791306152461194	0.6646364409491613	0.5062830555145034	0.9517971677186521	IRF1 KO	peak157243
413.6501312653652	-0.05440048950672897	0.09131693887384056	-0.5957327323672805	0.5513537878130155	0.9597981210855823	IRF1 KO	peak157247
38.06560095900973	0.03678847265984982	0.2926244726258453	0.12571905667947397	0.8999543165056032	0.9942519903813191	IRF1 KO	peak157248
48.85719903647208	0.040166383230874514	0.1941538395800461	0.20687915993705933	0.8361042323966309	0.9911097193152689	IRF1 KO	peak157249
243.19852141694187	0.06341789625519377	0.10656057730658336	0.595134691066241	0.5517534412652028	0.9598298558216433	IRF1 KO	peak157250
67.79488538747563	0.07795974995976832	0.13811756172336256	0.5644448757060663	0.5724514055408024	0.962381624045056	IRF1 KO	peak157251
23.231302390003243	0.27421443263919476	0.2490524000822573	1.1010310783940525	0.2708831312942809	0.8594482853189327	IRF1 KO	peak157255
185.5803596566218	0.08952526834918141	0.1211549284334112	0.738932121926728	0.45994821582221157	0.9413343781366351	IRF1 KO	peak157256
32.033208958068705	-0.26069933505668647	0.2310131642808164	-1.1285042385713742	0.25910702783365475	0.8524899778750508	IRF1 KO	peak157257
151.05804396582067	0.12850005461490444	0.13172842363024198	0.9754922367825528	0.32931615067492487	0.89060547891636	IRF1 KO	peak157258
51.40769238756564	0.22647148076658943	0.18097879116913965	1.2513702810343843	0.21079941478359826	0.8140106615261539	IRF1 KO	peak157260
43.45071124551221	0.4224904972649522	0.2019835154073386	2.091707812951561	0.03646466118149197	0.4103216201133571	IRF1 KO	peak157262
63.46947234122113	0.14520624547241293	0.16531935604168688	0.8783378362289154	0.3797604085602378	0.9143407477092471	IRF1 KO	peak157265
78.87062294671628	0.446056914748194	0.17214205392794185	2.5912140849377345	0.009563797530320037	0.18412496242649534	IRF1 KO	peak157268
27.366004302249113	0.13442836702130243	0.263877453612516	0.50943483492417	0.6104474643142015	0.9693436927847676	IRF1 KO	peak157273
23.08404622579511	-0.5709734277455721	0.314711193962966	-1.814277466764535	0.06963501888065676	0.5577126287901895	IRF1 KO	peak157275
68.18672949016639	-0.12055688562428626	0.18217024599736603	-0.6617814284887631	0.5081113098911698	0.9522046075269079	IRF1 KO	peak157278
81.18319744343117	-0.019277193213690688	0.1333595038176726	-0.14455057691311016	0.8850657211738497	0.9933037925215445	IRF1 KO	peak157279
32.34383518544468	0.2645283816922193	0.20479893635974183	1.2916491969839095	0.19647865842470513	0.7996061752078041	IRF1 KO	peak157282
24.003806564757042	0.053681943391225555	0.30215801472822496	0.17766182187657542	0.8589885699124349	0.9920596499681287	IRF1 KO	peak157283
49.409540494830146	-0.9241246824087591	0.2089219719886533	-4.4233005921414	9.720434945541348e-6	6.647027917523129e-4	IRF1 KO	peak157285
57.0784137722547	-0.9961549674432417	0.23941798489275892	-4.16073574376396	3.172239741351363e-5	0.001881870627292534	IRF1 KO	peak157287
86.26702470127432	0.20595408256256192	0.1196775559616786	1.7209081594924074	0.08526749072287293	0.607019886861477	IRF1 KO	peak157291
25.037567513087943	0.1114970805107745	0.2714361882042167	0.4107671908024621	0.6812432530658962	0.9784924754105248	IRF1 KO	peak157293
33.108712542974175	0.2159665190524489	0.2233254832801219	0.9670482556688684	0.3335199109436588	0.8931133367761991	IRF1 KO	peak157295
37.93582556071119	0.00969535327481667	0.20650891002139693	0.04694883757709103	0.9625540042238122	0.9979239842160649	IRF1 KO	peak157299
29.361037839979502	0.2640942017220822	0.22723032627404616	1.1622313185590254	0.24514151631148795	0.8425394125808063	IRF1 KO	peak157300
33.63314775248559	0.3173032032996385	0.25449639546465636	1.2467885948652053	0.21247502348949343	0.8155703591259088	IRF1 KO	peak157302
289.7000150528952	0.0967318065099089	0.08827499631314095	1.0958007425655256	0.27316598346791965	0.8609916048536396	IRF1 KO	peak157304
158.41548172474793	-0.01761501983691265	0.12130903190851874	-0.14520781808065572	0.8845467934236608	0.9933037925215445	IRF1 KO	peak157305
192.97452523613325	0.0606138811893607	0.09778839452561723	0.61984739071958	0.5353582647457514	0.9578430581521558	IRF1 KO	peak157306
174.99896019482236	0.039927525326815996	0.132067801713328	0.3023259629435219	0.762403588229596	0.9863128443822423	IRF1 KO	peak157307
165.31069084754176	0.08292815628538691	0.0894245280173737	0.9273535809915077	0.35374298323503023	0.9032584543045221	IRF1 KO	peak157308
191.3761011220444	0.08727392868440477	0.09374110489863786	0.9310102412252763	0.3518482666165239	0.9023613085488409	IRF1 KO	peak157309
23.45634856731227	0.014725446048508646	0.29454750208860975	0.04999345078159495	0.9601276073165407	0.9977924411994037	IRF1 KO	peak157310
54.78025353150279	-0.05647968085601977	0.1984344154506828	-0.2846264380487807	0.7759303540451314	0.987577194611048	IRF1 KO	peak157313
33.307422176817646	0.570387428131487	0.19996732544024923	2.8524031457425294	0.004339003282918434	0.10575441374593043	IRF1 KO	peak157315
81.04940687159969	0.15411618440953437	0.1346573866207556	1.144505981269203	0.2524138587853633	0.8479941791208344	IRF1 KO	peak157318
58.90903992047853	0.32697588339136097	0.19350105714606977	1.6897886151832955	0.09106840265584627	0.622386437632171	IRF1 KO	peak157324
26.541370387129582	-0.13980788968366784	0.2600410214058843	-0.5376378270159502	0.5908271098714706	0.9661101603250457	IRF1 KO	peak157326
63.368578952640895	0.24399519423069038	0.17932426369750756	1.360636810656436	0.1736284926811467	0.772914620738604	IRF1 KO	peak157330
23.634127980110026	0.07903167837345812	0.30687302279289946	0.2575386968009714	0.7967629467125573	0.989574553158764	IRF1 KO	peak157331
32.005133222543655	0.04257215121836177	0.2195644704792623	0.19389362552800943	0.8462591750759968	0.991807613682183	IRF1 KO	peak157332
31.8148364355463	-0.6825366051581223	0.3479253252596038	-1.9617330375385837	0.04979357333213894	0.479604338918215	IRF1 KO	peak157333
133.70215712778392	0.18129224167521504	0.23347250573228492	0.7765036020262565	0.43745169484164725	0.934697591340365	IRF1 KO	peak157334
79.43098001761025	0.06423907696114294	0.15707921191594398	0.4089597609868228	0.6825691913455859	0.9785402737202672	IRF1 KO	peak157335
255.12815907005148	0.19088171861961065	0.09448219860610903	2.0202929380949928	0.04335301088937007	0.44808462524755904	IRF1 KO	peak157336
49.286619081044066	-0.1325525192167342	0.21501835957867396	-0.6164707026714805	0.5375839022915007	0.9583172726978074	IRF1 KO	peak157337
73.89377676580271	0.1306147504655912	0.19415133584320896	0.6727471119285624	0.5011081898223835	0.9504016903587074	IRF1 KO	peak157338
28.05997579001127	0.5690912808993704	0.28928129849543877	1.967259148307313	0.04915334211606604	0.477059564511522	IRF1 KO	peak157342
80.07443240573812	-0.3392126245802626	0.13195800318028184	-2.5706104700358963	0.010151944287626	0.1916739679470492	IRF1 KO	peak157345
21.455425910490533	-0.2431105489320549	0.27757518798180697	-0.8758367442697689	0.38111879146278554	0.9150529938281295	IRF1 KO	peak157346
25.40746635563039	0.14307575465839667	0.3236540380626065	0.4420638639791066	0.658442992608927	0.9754825862777616	IRF1 KO	peak157347
23.434723801704017	0.09263575326265652	0.25293073374962427	0.36624949403877705	0.7141789130616365	0.9814696789832528	IRF1 KO	peak157349
145.4923276174129	0.07818544966737563	0.1088032899017753	0.7185945364148396	0.4723907807307622	0.9435336642679882	IRF1 KO	peak157350
115.14176933020924	0.012476110788704173	0.11341034915508415	0.1100085740115621	0.9124025751106578	0.9952092585208261	IRF1 KO	peak157351
208.4968613280314	-0.22637859483801204	0.16375961906146505	-1.3823834968316808	0.16685398062632947	0.7644285334935709	IRF1 KO	peak157352
121.81574200207672	0.040273568361253745	0.11774220790050784	0.3420486933223208	0.7323142478732496	0.9829429284052668	IRF1 KO	peak157353
111.82630018948024	0.15992647522143352	0.16195839431363526	0.9874540674423649	0.3234200899373404	0.8877920600863276	IRF1 KO	peak157354
57.26152636265318	0.1537436317281747	0.29224562749295657	0.5260767562104247	0.5988348777346146	0.9671187116506603	IRF1 KO	peak157355
77.66846828877956	-0.2875776482472549	0.1926742948183056	-1.4925584573616548	0.13555280451763674	0.7182920886321095	IRF1 KO	peak157356
23.28714635817837	-0.879096690521338	0.4189380543074332	-2.0983930237004023	0.03587044104808781	0.4069323779955006	IRF1 KO	peak157359
36.313513917846855	-0.2771018638054902	0.3176424730849682	-0.8723703134352768	0.3830063902272232	0.9153399217194785	IRF1 KO	peak157360
104.96161142029324	0.015299887835189048	0.13628145602047126	0.11226683572334892	0.9106118367871814	0.9950102417907135	IRF1 KO	peak157361
30.65107657465621	-0.18220196916560885	0.24293910457496043	-0.7499902886543705	0.4532605536744078	0.9392695901877921	IRF1 KO	peak157362
22.041585067526267	-0.1973861950188114	0.2513976404532083	-0.7851553207220741	0.4323625078025194	0.9335396650482148	IRF1 KO	peak157363
64.32150016868079	-0.26238814003642497	0.24443995661163528	-1.0734257347840461	0.283080143084602	0.8672133056645303	IRF1 KO	peak157365
22.325047171270004	0.05374801596773217	0.286894146294794	0.18734441487176307	0.8513906013752289	0.9919026163933274	IRF1 KO	peak157366
27.812439847871364	0.14741294756368423	0.2619846406786831	0.5626778240961161	0.5736542874416044	0.9626125108288891	IRF1 KO	peak157367
38.9887150135723	0.26151545117879293	0.22950014629228363	1.139500150234047	0.25449460566044424	0.8491475584190423	IRF1 KO	peak157370
41.08269092924934	0.19004667025250224	0.17591932393822635	1.080305824272248	0.28000601697914607	0.865633127333399	IRF1 KO	peak157371
23.680556973922236	-0.13127934928397766	0.2839204225781746	-0.46238078998290877	0.6438082727065695	0.9739203768341246	IRF1 KO	peak157375
105.70365960955138	-0.04537572126822513	0.13088055227532724	-0.3466956738749877	0.7288199606290147	0.9828758662490181	IRF1 KO	peak157376
40.86021533687148	-0.009889902660215614	0.28480844473640293	-0.03472475217288222	0.9722992234469657	0.99834534502346	IRF1 KO	peak157380
31.29368471776496	0.37602064286433357	0.2572524985538764	1.4616792644506953	0.14382912202466092	0.7327647234645605	IRF1 KO	peak157381
46.61800008901927	0.2680477349751575	0.19958323075043924	1.3430373582354067	0.1792598773907085	0.7802794927443273	IRF1 KO	peak157384
124.47608587127591	0.27947209348963675	0.16746824576073668	1.6688064786259296	0.09515573836788209	0.6324971953772256	IRF1 KO	peak157386
55.606541271018	0.0641169313370526	0.2397829305327043	0.2673957282722742	0.7891644880853858	0.9887868287036047	IRF1 KO	peak157388
36.91025279373895	0.35863988553459003	0.19307274282456213	1.8575376321269361	0.06323470235772016	0.5339013672084831	IRF1 KO	peak157389
115.29866988128578	0.22487718923921307	0.11782725800420907	1.9085328221011468	0.05632238515954619	0.5071154643965804	IRF1 KO	peak157392
1028.4401482016724	0.16445456186039187	0.10914389083159287	1.5067683642884089	0.13187004118943824	0.7127827951659159	IRF1 KO	peak157393
156.36777083560887	0.07514671537019872	0.10592268430602393	0.7094487442660575	0.47804604808877754	0.9448347718396407	IRF1 KO	peak157394
38.54775174190972	0.008486393722630704	0.24000353357400042	0.03535945323910862	0.9717931161063921	0.99834534502346	IRF1 KO	peak157395
86.93695462578064	0.17266839077192372	0.16018786506139068	1.077911805028115	0.2810731166874578	0.866296873315706	IRF1 KO	peak157402
35.96703809215984	0.16079613057399839	0.26657052236349826	0.6032029691367569	0.5463736727270521	0.9585803070786914	IRF1 KO	peak157404
24.60538725406366	-1.7603424723828156	0.3597788688551985	-4.892845647061353	9.938835350294467e-7	8.829369588243561e-5	IRF1 KO	peak157406
41.97897142362555	-0.6216123586464167	0.2242451876684404	-2.772020952197676	0.005570945063205264	0.12676162826997003	IRF1 KO	peak157407
30.493875985993313	-0.1026175430989988	0.21015471869981175	-0.4882952128502015	0.6253407518151998	0.9712603691094882	IRF1 KO	peak157410
23.351431601000588	0.46179697309274276	0.26982353469540427	1.7114777390120977	0.08699295717594673	0.6112170268861109	IRF1 KO	peak157411
44.70544936660455	0.29974751683499234	0.2138635306318578	1.4015831308376472	0.1610397673085451	0.7563956229766949	IRF1 KO	peak157413
91.4065667529713	0.0015120063434541937	0.21633503824469466	0.006989188416829531	0.9944234798707171	0.9994782175279946	IRF1 KO	peak157416
40.489101651137624	-0.10010129550930166	0.3710985393134059	-0.2697431676624374	0.787357848073686	0.9887647447232982	IRF1 KO	peak157420
252.71935346960655	0.08573389249708982	0.10378755188250743	0.8260517850362706	0.4087747166160185	0.9256902754965559	IRF1 KO	peak157421
807.5071833719065	0.06785140325879636	0.0869521934449922	0.7803299786993941	0.43519667138656737	0.9342967037781763	IRF1 KO	peak157422
70.8393695421366	-0.09656221027327724	0.1621604333934018	-0.5954733115384377	0.5515271336627934	0.9597981210855823	IRF1 KO	peak157423
46.6386025287303	-0.07663875853944958	0.1858596336234025	-0.41234751756122917	0.6800847247945097	0.9784924754105248	IRF1 KO	peak157425
31.025702967255366	-1.3465750948115784	0.27344388621317106	-4.924502476394068	8.457525792958714e-7	7.685480658550587e-5	IRF1 KO	peak157426
38.48310182852941	-0.2269912117164237	0.23914707867208662	-0.9491699124105514	0.3425342014570595	0.8982829195620539	IRF1 KO	peak157427
135.6427610791654	0.044772671888915386	0.1344261088099817	0.3330652972496874	0.7390849940436337	0.9838024944004843	IRF1 KO	peak157429
37.43818446184208	0.11059670592448903	0.23921662116646156	0.4623286851273143	0.6438456319677546	0.9739245623720078	IRF1 KO	peak157431
38.02373453566286	0.18878482515133296	0.23473712274340924	0.8042393250158959	0.4212587715482567	0.9299171974796617	IRF1 KO	peak157432
45.156589071623614	-0.03857945221212824	0.233181373749406	-0.1654482585456786	0.8685911721827169	0.9926194920614513	IRF1 KO	peak157433
27.156721214239383	-1.6379248307064782	0.3028865898453095	-5.4077165698983265	6.383333369951885e-8	7.536026214029974e-6	IRF1 KO	peak157438
48.89268974259332	0.23441743547429977	0.2035279599691548	1.1517701818945483	0.2494155239494376	0.8460937448629106	IRF1 KO	peak157443
21.103596082604145	0.25074614630396364	0.29560910268693125	0.8482355381644647	0.3963068091873996	0.9207614664251498	IRF1 KO	peak157444
20.691091159318262	-0.027992569504331776	0.3117253296986321	-0.0897988287682437	0.9284470789390402	0.9963709883389167	IRF1 KO	peak157445
33.88545054593234	0.4681155606398755	0.2838597238435628	1.6491087721125859	0.09912535283994056	0.6427560410319089	IRF1 KO	peak157446
25.511358907925498	-0.34517392335706465	0.25936464351136934	-1.3308441685959167	0.1832402912246145	0.7855157183279419	IRF1 KO	peak157455
68.68295854587959	-0.19400447448118935	0.15838132896690252	-1.2249201073551486	0.22060532362733343	0.8236829344565438	IRF1 KO	peak157456
35.31414647462385	-0.5177442154170436	0.2290017266196187	-2.260874723783363	0.023767015731404825	0.32383805772903274	IRF1 KO	peak157463
37.022415846065165	0.11585718532715636	0.24058613545859736	0.48156218605994566	0.6301169939324202	0.972038214248512	IRF1 KO	peak157464
59.242334490304536	-0.3416086204731378	0.2402095906217133	-1.422127316353116	0.15498929408992637	0.7485542243830685	IRF1 KO	peak157465
28.344031107421774	0.0067905306374949626	0.31724618698560914	0.021404609152333148	0.9829228968371826	0.9988908994473511	IRF1 KO	peak157468
16.311156722428212	-0.03136259297344328	0.3622242670546928	-0.08658335684811475	0.931002695523982	0.9964303721101898	IRF1 KO	peak157470
55.89129335855275	-0.035198958060662866	0.22735325062799072	-0.15482056211396578	0.8769627804411556	0.9930224850570635	IRF1 KO	peak157474
25.221860746134467	0.21098697706007283	0.27921782358487246	0.7556357769400783	0.44986759931789616	0.9382940810508875	IRF1 KO	peak157475
27.042157879874146	-0.2379979776818493	0.2571486141311794	-0.9255269700206871	0.35469186142672876	0.9037540681551214	IRF1 KO	peak157480
30.177034691349597	-0.0418860503966391	0.28351559698700307	-0.14773808157919172	0.8825494766417784	0.9931262580590321	IRF1 KO	peak157481
29.221292782572476	0.05030229434043473	0.291465437455749	0.17258407988107252	0.8629783665266878	0.9922341933011832	IRF1 KO	peak157483
30.6242337101066	-0.2392330156521295	0.2577135231148043	-0.9282905016418475	0.3532568997612317	0.9028886817034842	IRF1 KO	peak157485
23.33980726393002	-0.21714278517963576	0.2945885324167717	-0.7371053564041357	0.4610582820557512	0.9415723113049597	IRF1 KO	peak157486
50.3125621860795	0.09333699268383526	0.27568707164348777	0.3385613700614026	0.7349401878281469	0.9832633366495617	IRF1 KO	peak157489
115.58525121638542	-0.25132689056882845	0.21013844651359573	-1.196006227030749	0.2316941290577001	0.8331903947333934	IRF1 KO	peak157490
90.4473227427376	-0.09969105518503205	0.2777642878733192	-0.35890522841618305	0.7196659881637397	0.9820456277478932	IRF1 KO	peak157491
73.46546972796244	-0.025375058506441825	0.15664911483452254	-0.1619866063925542	0.8713164011209131	0.9928860707911065	IRF1 KO	peak157492
178.4080711120907	0.019308889984157897	0.12058797597404107	0.160122846645295	0.872784304354596	0.9928860707911065	IRF1 KO	peak157493
151.71247535475607	-0.044596057118069035	0.11883638706835503	-0.3752727444702375	0.7074576341888476	0.9805056675861596	IRF1 KO	peak157494
229.6799123920299	0.16885693539839453	0.08644979323720911	1.9532370069997613	0.05079151786437987	0.48354337400377634	IRF1 KO	peak157495
26.371455715806846	0.1889107726297407	0.3171142476199552	0.5957183382568807	0.551363405302993	0.9597981210855823	IRF1 KO	peak157496
31.92184058887943	-0.10514785165613941	0.3340433103256909	-0.31477310997074204	0.7529339297754718	0.9854817748884099	IRF1 KO	peak157497
31.641142587694997	-0.06406465563799196	0.23351325445066753	-0.2743512602259003	0.7838146951204075	0.9882552081133633	IRF1 KO	peak157500
38.37226839872162	-0.5253106381900086	0.2636793922011894	-1.992232437297157	0.04634556076094763	0.4641379244742968	IRF1 KO	peak157502
26.824694725593535	0.18673759491633843	0.28596144339900914	0.653016688882	0.5137455195295666	0.9539586010769358	IRF1 KO	peak157503
32.52496457072243	0.05070811950668224	0.2581182156118771	0.19645308405095355	0.844255550582369	0.9916850210570674	IRF1 KO	peak157506
23.124057009281575	-0.35415296593113293	0.36435868527224996	-0.9719899106192809	0.3310555679319433	0.8915806311728107	IRF1 KO	peak157511
198.79614970150095	0.27613404579396394	0.12508283453696337	2.2076094359083562	0.027271510806701958	0.34948733459561987	IRF1 KO	peak157512
33.54555049945552	0.24023916798193648	0.5506452457892101	0.4362866470182897	0.6626287687493954	0.9761993489485082	IRF1 KO	peak157513
42.33799977503543	-0.15819469938863184	0.25127835530425524	-0.629559594168328	0.5289827667407481	0.9568937029554342	IRF1 KO	peak157515
25.30832953801827	-0.17246912413489976	0.34426413664316124	-0.5009790616490166	0.6163858589539437	0.9702575732383332	IRF1 KO	peak157517
72.21759795212958	0.15873751703165945	0.23700475210548258	0.6697651233634796	0.5030075297850343	0.9508869390760485	IRF1 KO	peak157519
87.32521677868499	-0.14681107972839694	0.1869799061058138	-0.785170357531975	0.4323536926731326	0.9335396650482148	IRF1 KO	peak157520
104.59438700842637	0.2455073323355099	0.12591380661450582	1.9498047032058068	0.05119940078611864	0.4858076653800763	IRF1 KO	peak157521
66.24458706007097	0.0019256016450069277	0.15661177524935116	0.012295382272125196	0.9901899514912023	0.9992619342335372	IRF1 KO	peak157522
69.93556835776117	-0.028851195167548034	0.16070218205609435	-0.17953206856567325	0.8575199392958086	0.9920582713941938	IRF1 KO	peak157523
310.3900928696123	-0.0575881474511724	0.07496202356164046	-0.7682309616924667	0.4423499821368634	0.9364105000323819	IRF1 KO	peak157524
477.632127177527	-0.019047421622913674	0.0727992627447338	-0.26164305660212933	0.7935966456289631	0.9890762977290337	IRF1 KO	peak157525
648.431080332842	-0.14887882556007268	0.05883876309267493	-2.5302847601602148	0.011396998760048809	0.20652813305505166	IRF1 KO	peak157526
65.4550016528746	-0.04206461174764565	0.2502066886711442	-0.16811945344487855	0.8664893055322076	0.9922984067765557	IRF1 KO	peak157527
42.62465479695877	-0.2215079103278025	0.2484752278282776	-0.8914687885139506	0.37267772857035764	0.9121294127604171	IRF1 KO	peak157528
32.35526186738733	0.0024605785660092626	0.363665786720838	0.006766043592376989	0.9946015194697726	0.9994782175279946	IRF1 KO	peak157529
29.855791223506035	0.28919717319958477	0.23956740017996947	1.207164134111453	0.2273689398872394	0.8292355087097892	IRF1 KO	peak157532
28.71040775366804	0.048301132763384706	0.22791397030204966	0.21192703851971958	0.8321639559869012	0.9910064093206983	IRF1 KO	peak157533
49.20138038089495	0.13171499410243956	0.20714360846213015	0.6358631824573994	0.5248656016365951	0.9559694954973104	IRF1 KO	peak157534
38.76419625664788	0.3648825001895491	0.24385240317659848	1.496325217370527	0.13456892674877002	0.7165338894461681	IRF1 KO	peak157538
220.01437046402856	0.36277458854694156	0.11343711701971139	3.198023698750243	0.0013837290829813312	0.04456949256006385	IRF1 KO	peak157539
57.49219185812153	0.19327029426751913	0.18732671497172373	1.0317284125582011	0.30219936333935793	0.8776542389864654	IRF1 KO	peak157543
33.407164709481286	0.22555492621731169	0.20793858478095656	1.0847189637984325	0.2780461461020381	0.8644253153773793	IRF1 KO	peak157547
31.162909507427617	-0.3729345451279447	0.2953999732176903	-1.2624731853076931	0.20677856920127283	0.8102145055029224	IRF1 KO	peak157548
49.734787960177314	0.24892728861584518	0.268166306134748	0.9282571408906396	0.35327420038573276	0.9028897988138394	IRF1 KO	peak157551
81.88089074783177	0.22788362426918216	0.17399270202636563	1.3097309347759325	0.19028687465519914	0.7928120212147493	IRF1 KO	peak157552
491.541970971065	0.07311916435266137	0.0881574444374956	0.8294156530876244	0.4068692470650109	0.9251631800535463	IRF1 KO	peak157553
51.980898295558646	0.32634386626747186	0.20283766318757684	1.6088918652433941	0.10763998855607364	0.6628318115887197	IRF1 KO	peak157554
31.32024484062919	0.396760656266064	0.21566627635859542	1.8396972533914249	0.06581269702683372	0.543650249828439	IRF1 KO	peak157558
34.59170332881561	-0.025310077576187088	0.28829438978071004	-0.0877924735040425	0.9300416199410336	0.996414528167286	IRF1 KO	peak157559
63.14260069860053	0.08484869876558561	0.15062783345866096	0.563300266739028	0.5732304365223415	0.9625157993612825	IRF1 KO	peak157562
28.43492515740142	0.18666857923445382	0.23714576527036227	0.7871470064904552	0.4311958149108773	0.9332097040238871	IRF1 KO	peak157563
120.5474205353015	-0.08881524482869174	0.15466726083511176	-0.5742342907551471	0.56580926771715645	0.9612510837852221	IRF1 KO	peak157565
348.53468174768904	-0.02203482817672424	0.11502940101910643	-0.19155822756187563	0.8480882660335619	0.9918182601001525	IRF1 KO	peak157580
33.745402289113834	0.3226570308582326	0.529354794162678	0.6095288725373773	0.5421739410677135	0.9583520546890978	IRF1 KO	peak157581
69.73378978993	0.004482891235192906	0.3767795605892611	0.011897915131547815	0.9905070611820017	0.9992619342335372	IRF1 KO	peak157583
143.86689580536458	-0.015946820759799446	0.3405211948776327	-0.04683062610986662	0.9626482196981317	0.9979239842160649	IRF1 KO	peak157584
50.97102427808045	0.2529137234650638	0.22230643593427582	1.1376806182068293	0.25525386945758516	0.8496639940154903	IRF1 KO	peak157587
209.5067426631625	-0.037455442398336224	0.13354040445838677	-0.280480222822808	0.7791090966787158	0.9877236892150916	IRF1 KO	peak157588
440.698404113645	0.14019126210122174	0.09386267354421392	1.493578403508662	0.13528584763970333	0.7178727374048419	IRF1 KO	peak157589
42.56053508446496	0.22574564946906817	0.23139184283632966	0.9755989956341926	0.3292632224583805	0.8906040456019907	IRF1 KO	peak157591
136.9326626080486	-0.20307753896997044	0.16340396798947615	-1.242794416002489	0.2139436007519748	0.8169649915105883	IRF1 KO	peak157593
34.49277375345037	-0.15418278607857286	0.325591027071102	-0.4735474053617046	0.6358226884485371	0.973001650719267	IRF1 KO	peak157594
35.465682280320664	0.3681646201911424	0.32734565551348255	1.1246968273143267	0.2607175266062595	0.8532902080168275	IRF1 KO	peak157595
292.59711732169313	-0.2600752094431594	0.14756721432155995	-1.7624186418294525	0.07799859126091845	0.5847521851227839	IRF1 KO	peak157596
58.090930411672346	-0.03170456452972144	0.2805826059363217	-0.11299547391372078	0.9100341435268722	0.9949681133155984	IRF1 KO	peak157597
62.043525401117364	0.3460110526675936	0.1761235171158884	1.9645931351684287	0.04946134715020402	0.4781129679528113	IRF1 KO	peak157598
21.612186934294336	0.2597515773577852	0.26970601391743504	0.9630915291243851	0.33550159240498506	0.8945565135779482	IRF1 KO	peak157599
44.9510561552488	-0.163722239594298	0.23910761085596702	-0.6847219919441232	0.4935193687520201	0.948692012640833	IRF1 KO	peak157600
40.34955311615369	0.09358293659400917	0.20092686912559446	0.4657562077250742	0.6413900143802981	0.9736537265125698	IRF1 KO	peak157603
25.87918774884245	0.01797532404007095	0.43548818115775656	0.04127626148724194	0.9670756575273824	0.998161738088443	IRF1 KO	peak157604
100.24833855980388	-0.26123012410493185	0.2086934131340522	-1.2517411075985097	0.21066421584759573	0.8139286299145065	IRF1 KO	peak157605
101.10745525767685	-0.08382189505095634	0.1773725638976337	-0.47257531384240536	0.6365161980242776	0.9730770355309154	IRF1 KO	peak157606
24.080501633028305	0.32656904064089676	0.2888600288542854	1.1305442360307785	0.2582469696560773	0.8521304313650323	IRF1 KO	peak157607
29.35791799929749	-0.127594122448001	0.2612043622742919	-0.4884838880064868	0.6252071353820384	0.9712603691094882	IRF1 KO	peak157608
117.78067196228075	0.17075532920301312	0.18824530506276996	0.9070894445206755	0.36435949950778146	0.908581834383769	IRF1 KO	peak157611
33.736807762267034	0.35591294330952106	0.26074894317667824	1.3649640875758473	0.1722643376102029	0.7710960067017412	IRF1 KO	peak157612
73.93440970148211	0.31100890335535225	0.19395899115164203	1.6034776295170439	0.10882924418085764	0.6654605930263743	IRF1 KO	peak157613
65.33983164707914	0.10006508861356869	0.41281165121170105	0.2423988962517257	0.8084710895427867	0.9899881486017744	IRF1 KO	peak157614
514.012972701748	-0.06020668020861385	0.15309692093840108	-0.39325859618586423	0.6941284952118947	0.9793473589480307	IRF1 KO	peak157615
279.6490279342689	0.0326143292717602	0.16947383655587922	0.1924446270560857	0.8473939383003037	0.9918182601001525	IRF1 KO	peak157616
210.34135337362517	0.04953272518031215	0.18566037037899474	0.2667921273624486	0.7896292160835923	0.9887868287036047	IRF1 KO	peak157617
23.039322537171724	-0.03494226258058713	0.27730962746449367	-0.12600450586614087	0.8997283578408717	0.9942519903813191	IRF1 KO	peak157620
73.29946800422091	-0.6534818626946075	0.1691274362216265	-3.863843012663407	1.1161697074919057e-4	0.005618211512164155	IRF1 KO	peak157621
32.31432180683543	0.05481158152136083	0.30121915064717264	0.18196579269145918	0.8556095711558998	0.9919908864184204	IRF1 KO	peak157622
36.054380898490656	-0.04328360380270875	0.2645821050306763	-0.16359233288921918	0.8700520808568185	0.9927029468066308	IRF1 KO	peak157624
135.49735561526504	0.05340957461322775	0.10220824414955818	0.5225564244609776	0.6012829712426914	0.9673228828043303	IRF1 KO	peak157629
35.740737668929214	-0.4524149076414484	0.21753793968702803	-2.0797057666921828	0.03755252884182471	0.4164243708317544	IRF1 KO	peak157640
25.081902869032373	-0.3044770856304254	0.2899276262126627	-1.0501830736443536	0.29363395011916643	0.8731525900997968	IRF1 KO	peak157642
37.19532076908503	-0.065774887832766707	0.21573750908617034	-0.30488387536955736	0.7604545970524771	0.9862142030097175	IRF1 KO	peak157645
35.71314919878247	0.13637299140937023	0.21761008693357534	0.6266850647001376	0.5308656958593275	0.9573070971819274	IRF1 KO	peak157646
23.98161475494849	-0.04692347810182445	0.23804549518153914	-0.1971197903410837	0.8437337968064688	0.9916287057262708	IRF1 KO	peak157647
50.86327050626067	0.04657777847753572	0.22902413132041463	0.2033749815314064	0.8388419530238329	0.9912033930333175	IRF1 KO	peak157652
36.429904536030016	-0.02622980915906395	0.27794510255722465	-0.09437046710928693	0.9248148749174255	0.9960351857264172	IRF1 KO	peak157654
50.74268578296048	-0.008132880753309181	0.2416904088914368	-0.03364999376935281	0.9731562555566576	0.9983867502604751	IRF1 KO	peak157656
22.24499164230565	-0.004558846917216475	0.34414020640783194	-0.013247062773635637	0.9894306822633767	0.9992619342335372	IRF1 KO	peak157657
49.05288834500416	-0.23750974735975278	0.18164816169442272	-1.3075262922798145	0.19103403141009945	0.7936906420738054	IRF1 KO	peak157658
32.196397923581245	0.11527711066899589	0.2590593618445946	0.44498338082894184	0.6563317643307947	0.975476763784662	IRF1 KO	peak157659
64.02460090913286	0.1872845871997893	0.13762995742822626	1.3607835873774634	0.17358209010153514	0.7728360883900831	IRF1 KO	peak157661
58.914489603476696	0.11344398947892376	0.15958439743264352	0.710871434200236	0.47716390911709494	0.9447874569815058	IRF1 KO	peak157662
81.08828349429773	0.14303054866332446	0.1452809461960752	0.9845100297618274	0.324864802433393	0.8882967395841641	IRF1 KO	peak157663
27.269531217303513	0.2797769459530414	0.23317239800869408	1.1998716329306252	0.23018919847284186	0.8324158147013818	IRF1 KO	peak157664
62.81883506974801	0.15671896901812984	0.15128719384535266	1.0359037340485646	0.3002470554229333	0.8764140753248785	IRF1 KO	peak157669
28.235257534350744	0.11406796095262844	0.250192541377858	0.45592070940418306	0.6484469968568374	0.9744348300821504	IRF1 KO	peak157671
47.96433463896218	-0.0925620896137523	0.21448882684153697	-0.43154737231201606	0.6660704153179147	0.9765378627568378	IRF1 KO	peak157674
26.198632130245883	0.45270541190536284	0.2688200172461701	1.6840465101629725	0.09217268053990545	0.624866082902644	IRF1 KO	peak157675
49.191957280965774	0.33631681319569584	0.20794035792773244	1.617371522042774	0.10579810909923662	0.6582422499983155	IRF1 KO	peak157676
63.962470811029696	-0.17048436976545892	0.23983313296161665	-0.7108457770626028	0.4771798099337833	0.9447874569815058	IRF1 KO	peak157677
729.3723149624434	0.04460450509212011	0.11664948863255867	0.3823806311969576	0.7021790548927545	0.9802873372148168	IRF1 KO	peak157678
317.8917042131648	0.03811547924367043	0.08267245299424214	0.4610420746354901	0.6447684189429117	0.9739450385940646	IRF1 KO	peak157679
89.73046482592073	0.06272764264956303	0.11968613250436155	0.5241011747729181	0.6002081715134981	0.9671795951988689	IRF1 KO	peak157680
76.8860890636943	0.004488727360398615	0.1707287295806197	0.026291575948727462	0.9790247740093901	0.9988908994473511	IRF1 KO	peak157681
31.561452618199603	-0.13597041017086597	0.2826786192079113	-0.48100705512099295	0.6305114844906317	0.9721175141000633	IRF1 KO	peak157684
318.86088277926456	-0.049366197094821894	0.10131942724208613	-0.487233282289185	0.6260930219231038	0.9712603691094882	IRF1 KO	peak157686
234.2940187210426	-0.11633353098696922	0.09943374977718052	-1.1699602121780497	0.24201698091194895	0.8407209212409881	IRF1 KO	peak157687
153.67316310620026	-0.19623908318040562	0.10400356066404254	-1.8868496609871546	0.059180549423946745	0.519379583781458	IRF1 KO	peak157688
295.2879006119398	-0.07448523021523944	0.09765949725943622	-0.7627033960390617	0.44564030478902944	0.9375166500342067	IRF1 KO	peak157689
127.06953200039342	-0.007703767423593703	0.1253496852333443	-0.06145821115747343	0.950994294127356	0.997312343569297	IRF1 KO	peak157690
208.7052538453447	0.10919766219316715	0.10803076471099589	1.0108015294096357	0.31211143098023947	0.8827759563232094	IRF1 KO	peak157691
29.79983168628927	0.1882744999926084	0.23582886631471786	0.7983522243682954	0.424666119621814	0.9309699608822586	IRF1 KO	peak157692
25.149650809165585	0.19664850896627106	0.27601773354575365	0.7124488214583282	0.47618689250940477	0.9444671134271229	IRF1 KO	peak157693
25.393471268187845	0.1203497441275085	0.3750881482525256	0.3208572296624094	0.7483185873337286	0.9850046758757196	IRF1 KO	peak157694
36.07400092434569	-0.9466002122218605	0.22564775700579776	-4.195034884381938	2.7282959489636117e-5	0.0016479368977143846	IRF1 KO	peak157695
98.23691850369204	-1.215341720077406	0.13681996131310578	-8.882780761033516	6.520940159483779e-19	8.030312946398774e-16	IRF1 KO	peak157696
71.05639986470239	-0.9973979256929916	0.27105640374152035	-3.679669293643072	2.3353661158739472e-4	0.010501471260772272	IRF1 KO	peak157697
297.8818925679356	0.04850159782846418	0.11313671195824439	0.4286990225274071	0.6681422720826284	0.9768521884322093	IRF1 KO	peak157703
61.14541586558426	-0.016130029374646623	0.19911895807468663	-0.08100699968807834	0.9354363858560348	0.996559360591757	IRF1 KO	peak157704
76.15869045217626	0.172069984694069	0.19531297623293578	0.8809961734895354	0.37831989109717423	0.9141061655813892	IRF1 KO	peak157705
26.033102826105658	0.18483633693012103	0.24327312925966219	0.7597893671718773	0.4473804996324288	0.9378727613423385	IRF1 KO	peak157707
115.96685432079306	0.1242661097036299	0.13144770995953545	0.945365345215095	0.3444723881540484	0.899640688206572	IRF1 KO	peak157709
83.66709887278634	0.0539131128822671	0.1482778111919858	0.3635952840743108	0.7161602488605134	0.9817239708057379	IRF1 KO	peak157712
65.37412243404236	0.2579926049322323	0.24780703883565192	1.041102811867001	0.2978278346853874	0.8751170516585501	IRF1 KO	peak157717
36.52902969801107	0.3584106271499332	0.26119785681445795	1.3721805818817665	0.17000722880231353	0.7685510234580757	IRF1 KO	peak157718
28.81098555870604	-0.032728758424392	0.33496535736833727	-0.09770789039656581	0.9221642499101655	0.9958652242258417	IRF1 KO	peak157719
126.70511924948951	0.04991586722148418	0.217973039717515	0.22900018867550453	0.8188687694802124	0.9907493623319461	IRF1 KO	peak157720
83.19112342461898	0.20503896685928355	0.22210787217299696	0.9231503811786614	0.3559288425329429	0.9044753110091822	IRF1 KO	peak157721
569.7206738789504	0.09660752877460142	0.09008706700534766	1.0723795544244625	0.28354958739152436	0.8674456177991867	IRF1 KO	peak157722
37.58511558945253	0.057472689518793835	0.3053143986441008	0.18824100590745035	0.8506877289541115	0.9918182601001525	IRF1 KO	peak157723
43.628997579010516	-0.13612834361790968	0.2996834672452126	-0.4542404186298479	0.649655794585055	0.9744565130174635	IRF1 KO	peak157724
144.9621009717216	0.269148832859711	0.3039247767356167	0.8855771344165296	0.3758454375462399	0.9130645687112948	IRF1 KO	peak157733
153.1543322634709	0.10790438262989506	0.11004798162432788	0.9805212329858947	0.3268288938734758	0.8894766262977049	IRF1 KO	peak157734
1234.7693496189193	0.045046874768318194	0.09258882892942204	0.4865260235946629	0.6265942590201603	0.9712646165568141	IRF1 KO	peak157735
81.12260794852463	-0.09215278958885896	0.1593032465974871	-0.5784740208195644	0.5629441320741542	0.9607500484323969	IRF1 KO	peak157736
26.323108670362288	0.38753841380152476	0.352967503729807	1.0979436058742151	0.27222911526727755	0.8606570714396822	IRF1 KO	peak157737
35.696750611638095	-0.13898190002386235	0.20394087835201843	-0.6814813251121159	0.495566979443376	0.9490918350042366	IRF1 KO	peak157741
28.003654840770302	-1.633243416274453	0.3011407098133876	-5.423522503106769	5.843585476455532e-8	6.950509453053062e-6	IRF1 KO	peak157744
26.67307656216507	0.29416647569573445	0.22452392346237787	1.3101787602826482	0.19013536922538574	0.7926709230338792	IRF1 KO	peak157747
94.1097511612877	-0.04246845925738136	0.14407149017359455	-0.29477351283179126	0.7681669015483431	0.9865204427339328	IRF1 KO	peak157748
62.154780835992185	0.2060987178954681	0.16949886363517422	1.2159297913587825	0.22401166827243188	0.8260299088986969	IRF1 KO	peak157749
19.19036494069132	0.39425022492678546	0.3891111079891135	1.0132073251885056	0.31096114233498334	0.8818271886102038	IRF1 KO	peak157752
80.29190575467048	-0.14016712877420065	0.19203851295642682	-0.7298907214825409	0.46545698428656873	0.9425367550399453	IRF1 KO	peak157754
28.44013380801468	0.46706761157086546	0.2734735791011812	1.7079076271498144	0.08765348374022713	0.6128656599882174	IRF1 KO	peak157755
28.450191646676604	0.19117660659889363	0.28823390702667456	0.663268969882857	0.5071583062343221	0.9518922078278904	IRF1 KO	peak157756
36.009589716081706	0.19351569500280638	0.19896763907793702	0.9725988401913184	0.33075271930911254	0.8913376462667282	IRF1 KO	peak157763
50.03640166869358	0.008117071529002063	0.1943199224264159	0.041771689838316986	0.9666807035437666	0.998161738088443	IRF1 KO	peak157764
55.58615379148161	0.22614477828890653	0.18250507200115404	1.2391150328549583	0.21530290060478427	0.8181749690199414	IRF1 KO	peak157769
208.29128525421848	-0.0022575809162577827	0.12124266203021315	-0.018620350942931317	0.9851439679451706	0.9988908994473511	IRF1 KO	peak157774
53.599023545331434	-0.21433469442029657	0.19331571839909537	-1.1087287479531698	0.26754721627774936	0.8577114164862332	IRF1 KO	peak157775
64.81432340952523	-0.045278488858181906	0.14675057337440567	-0.30854045621111553	0.7576711211235877	0.9860098903379325	IRF1 KO	peak157778
89.86660436236048	-0.038243417643422234	0.12420666422412718	-0.30790149532083994	0.7581572879333319	0.9860861340038262	IRF1 KO	peak157779
35.766537569571874	-0.30099377825413187	0.2530638980303429	-1.189398332187399	0.23428295682758607	0.8347157839894487	IRF1 KO	peak157780
51.02553341446091	-1.163026305179531	0.2489272238456823	-4.672153921985355	2.9805745596691713e-6	2.334293178995291e-4	IRF1 KO	peak157782
42.83825955971487	0.443480325481836	0.19046230476385342	2.328441452137679	0.019888674718004117	0.29229394891634647	IRF1 KO	peak157784
228.66288255990284	-2.3400442634453276e-4	0.0921654619327793	-0.002538960055505428	0.9979742051477036	0.9999406080623603	IRF1 KO	peak157791
902.8791094509451	0.07734925482336755	0.08448467897748517	0.9155417971580482	0.3599072704455324	0.9068439873570491	IRF1 KO	peak157792
137.34376070926857	-0.09080023656941702	0.11496493207901483	-0.7898081173745266	0.4296398377242476	0.9326097344358155	IRF1 KO	peak157793
207.9974049620271	-0.08336698373021113	0.13451333896798737	-0.6197674102049576	0.5354109276381327	0.957875073742373	IRF1 KO	peak157794
36.747055120667405	-0.15438716973462233	0.30562919481392636	-0.5051453603070105	0.6134567439155219	0.9697229848166272	IRF1 KO	peak157795
36.55800611313659	-0.04058443253589313	0.20075685963119308	-0.20215713978815011	0.8397938787933965	0.9912033930333175	IRF1 KO	peak157799
348.00808561634653	0.04273409844352852	0.08224613571365659	0.5195879182981812	0.6033508206360061	0.9675885596288073	IRF1 KO	peak157800
101.13543080384518	0.03666927176671769	0.11167259760415321	0.32836409784878084	0.7426363851562687	0.9840566458685014	IRF1 KO	peak157801
915.4207476946139	-0.001428880451651834	0.08306520563642786	-0.01720191313202751	0.9862755359571417	0.9991077255080951	IRF1 KO	peak157802
242.62949024695948	-0.03733710035740886	0.0940301988494016	-0.39707562904559857	0.6913116909717967	0.9790769038792954	IRF1 KO	peak157803
24.53730537841885	-1.2970572716974207	0.3519015686186823	-3.6858524865028417	2.2793835719288252e-4	0.010291563133147084	IRF1 KO	peak157807
45.125464706423244	-0.8052108725008774	0.20014117454449085	-4.023214485142742	5.740916965926491e-5	0.003161488005329989	IRF1 KO	peak157810
28.731579927551795	0.45228965820288125	0.20830279861884196	2.1713086007571745	0.02990785260625444	0.36852298338408135	IRF1 KO	peak157818
25.492840841410803	0.19759581398633438	0.3055603934915662	0.6466669705731618	0.5178475042146207	0.9547993767948371	IRF1 KO	peak157821
23.751550112310557	0.47081472449212397	0.3043206978749583	1.5471005678541656	0.12183899704454516	0.693108651715857	IRF1 KO	peak157822
22.709686254525888	0.5846316298530636	0.33022094349506953	1.7704256540039613	0.07665625927625225	0.5801815533332962	IRF1 KO	peak157823
29.087252552968533	-0.06450131186430871	0.22577534383047188	-0.28568802407733623	0.7751170779899422	0.9874443056782011	IRF1 KO	peak157825
27.187970607104035	0.3800959389929333	0.36182965096291675	1.0504831154146863	0.29349604987679073	0.8731006640354878	IRF1 KO	peak157828
36.90493021742118	-1.4995553549018594	0.3131348080552555	-4.788849135664436	1.6774052316899757e-6	1.4091843182302774e-4	IRF1 KO	peak157830
29.035912660347446	-0.21185644119077293	0.2818375023266259	-0.7516971284582602	0.4522332176682966	0.9390027087971786	IRF1 KO	peak157831
77.50016935774451	-0.08811319382292059	0.15180939743591865	-0.5804198904097138	0.5616314950326851	0.9607500484323969	IRF1 KO	peak157833
96.60238942370763	0.043250691716233	0.1755015084795565	0.24644056960496782	0.8053412044039265	0.9898301898609843	IRF1 KO	peak157837
74.80000874777042	-0.1373821629588468	0.2166127829314602	-0.6342292504607947	0.5259312209129199	0.9562268608275766	IRF1 KO	peak157838
169.41728464764668	-0.0012901657469127725	0.14058379090267384	-0.009177201287778292	0.9926777555623992	0.9993093422536673	IRF1 KO	peak157839
169.71711165338397	-0.02007827293049667	0.10919369338277486	-0.18387758769284368	0.8541094874359934	0.9919777717010163	IRF1 KO	peak157840
571.9627882153671	0.09614200768160365	0.054932658647283236	1.7501794023646529	0.08008736187675851	0.5917285426758535	IRF1 KO	peak157841
84.4205130581981	-0.10085242351922731	0.16398864738682528	-0.6149963739949094	0.5385571150558235	0.9583520546890978	IRF1 KO	peak157842
31.473424054113067	0.09424281495729898	0.28251888754895	0.3335805820804466	0.7386960729948167	0.9838024944004843	IRF1 KO	peak157843
25.683737108343266	-0.21651143066188483	0.33746474027400325	-0.6415823783133289	0.521144377599946	0.9552978214708966	IRF1 KO	peak157845
258.8523013897439	0.09487838683276754	0.08646371901259751	1.0973202161121942	0.27250143658630643	0.8607851825616782	IRF1 KO	peak157846
74.87967093383413	0.08933065154121655	0.13247967855049297	0.6742970130861942	0.5001225026381101	0.9502898750426799	IRF1 KO	peak157847
455.47917877769584	0.06190839361932238	0.06794281114429825	0.9111838703264742	0.36219850122181574	0.9077839830783981	IRF1 KO	peak157848
139.6392263332033	0.01574819920146851	0.13749497558097473	0.11453654313494491	0.9088124797608405	0.9949681133155984	IRF1 KO	peak157849
513.8338325505388	0.2006870405654878	0.11699705150594598	1.7153170783563598	0.08628710905992873	0.6090578875981233	IRF1 KO	peak157853
159.13841980199695	0.001589551111792804	0.10008768307790329	0.015881585654806057	0.9873288606697199	0.9991332676535519	IRF1 KO	peak157854
38.86559026515124	0.17330148568953227	0.2093102189915891	0.8279647621815167	0.4076904563194619	0.9254986120919096	IRF1 KO	peak157863
24.173240647803375	0.3849094642682209	0.3461507159635589	1.1119707298503534	0.266150735533881	0.8569665661652196	IRF1 KO	peak157865
34.927068138281264	-0.25098229208891093	0.2614338986266484	-0.9600219918203365	0.33704414681623646	0.8950470208819753	IRF1 KO	peak157868
29.26657963488033	0.2922548208841811	0.20988653030803409	1.3924420040450498	0.16378859235126741	0.7599701308142576	IRF1 KO	peak157869
27.481398590227805	-0.4042019965265168	0.23122429029638558	-1.7480948736328985	0.0804476005299036	0.592979346527179	IRF1 KO	peak157870
41.462865879019084	0.0712252866159488	0.18466569187531454	0.38569853388922837	0.6997199487680924	0.9798402499870722	IRF1 KO	peak157871
109.7450911297089	0.12998641256872903	0.11230634421790871	1.1574271558204725	0.24709788457737494	0.844289260196595	IRF1 KO	peak157872
65.12679153454131	0.09981721310467682	0.15266349190549716	0.6538381367987206	0.5132160934905068	0.9538402191741804	IRF1 KO	peak157874
38.343165328048684	-0.3447672636705824	0.26710959638527576	-1.2907333481695435	0.19679615674271636	0.8001123754131049	IRF1 KO	peak157876
40.538194945164015	0.15344010028861413	0.2082047152207074	0.7369674607319049	0.46114213752511835	0.9415740019846035	IRF1 KO	peak157877
112.80921999610901	0.18173327918196186	0.10848107179095098	1.675253352328339	0.09388453364196873	0.629109263913112	IRF1 KO	peak157878
435.0213568285437	0.09526169907835609	0.10863111084814388	0.8769283341999791	0.3805255651169839	0.9146329362519405	IRF1 KO	peak157879
29.164770760233356	-1.788445503154646	0.3674523814990734	-4.867149032640453	1.1321965071429924e-6	9.904119476140628e-5	IRF1 KO	peak157882
33.842290032803895	0.02086398810773179	0.2295665604708929	0.09088426495973556	0.9275845531868127	0.996203471097021	IRF1 KO	peak157883
26.334514013039257	0.3520531131425157	0.2572820205554225	1.368354898575892	0.17120101440425767	0.769339746023794	IRF1 KO	peak157884
109.59346682935443	0.008953676046116337	0.1795949452016502	0.0498548332530356	0.9602380703563916	0.9977924411994037	IRF1 KO	peak157885
30.66128160036172	0.1992181376139169	0.2533581017355115	0.7863105077329913	0.4316855979925569	0.9332585275154875	IRF1 KO	peak157886
131.67881941999013	-0.0693143783169024	0.13076310635317834	-0.530075953760926	0.5960592704152912	0.9667174240219077	IRF1 KO	peak157888
177.15583781930437	0.05565253523986352	0.10056831381090461	0.5533804150729345	0.5800029468873904	0.9638129226095917	IRF1 KO	peak157889
1125.4428642662226	0.08640983308714045	0.10072584383329661	0.8578715233217659	0.3909634101457851	0.9186525137600602	IRF1 KO	peak157890
54.66978769987426	-0.1865331373353555	0.22105977952325284	-0.8438130976952977	0.3987738552984538	0.9215823016466727	IRF1 KO	peak157891
71.24865580729227	0.20818417022818617	0.19348228428021982	1.0759856955517109	0.2819336538473235	0.8666355977271675	IRF1 KO	peak157894
96.6747260247621	0.242498639008413	0.13927010903226722	1.7412109511038651	0.08164660837023152	0.596831024509648	IRF1 KO	peak157895
57.96923776139226	0.3091847843779094	0.1724436038705195	1.7929617419157107	0.07297904169363828	0.5686086455059839	IRF1 KO	peak157896
22.93825569822295	-0.23277368488079583	0.34578952754119585	-0.6731658027239249	0.5008418145439824	0.9503763831212866	IRF1 KO	peak157897
30.730877350378176	-0.02607934092081112	0.27931370853558557	-0.09336935540164697	0.925610134988812	0.9960393350392811	IRF1 KO	peak157899
50.658861680722644	-0.05053479140549032	0.23161807401130324	-0.21818155435928613	0.8272876563809892	0.9909114454284378	IRF1 KO	peak157900
31.778976192321927	0.9114559170397754	0.25492087845129885	3.575446321137261	3.4963091085589394e-4	0.014590936493065863	IRF1 KO	peak157901
49.407440352518705	-0.048969588153489285	0.30008754563205275	-0.16318434025760106	0.8703732955998351	0.992786402976744	IRF1 KO	peak157905
86.42077819732619	0.3816602962864507	0.15759409354317316	2.421793150400616	0.015444138736327656	0.25091937354867166	IRF1 KO	peak157907
57.47555359306519	0.4150251875773165	0.19529807951571876	2.1250858616042496	0.033579449089015875	0.39269949262103293	IRF1 KO	peak157909
43.840917107689855	-0.1322626099003989	0.19775215607402621	-0.6688301787763463	0.5036038132800904	0.9510263879324368	IRF1 KO	peak157911
136.09918989174852	0.24366140973386874	0.150593120112267	1.6180115635576142	0.10566010563992498	0.6582064919121068	IRF1 KO	peak157912
37.49440610648882	-0.05010599179668809	0.20024373488849403	-0.2502250161513901	0.8024133403869836	0.9898301898609843	IRF1 KO	peak157913
141.09716129562375	0.2608001734321747	0.12140358740829577	2.148208129592336	0.031697225177952	0.3805250144969225	IRF1 KO	peak157915
30.097682850905656	0.140591949819647	0.24657199867153895	0.5701861954200687	0.5685514180067319	0.961969652435865	IRF1 KO	peak157916
72.97211848630947	0.3482980766157759	0.1504284184861826	2.315374183421122	0.020592463118587014	0.2979170909955595	IRF1 KO	peak157919
31.077048461757546	0.7457652937239122	0.19626394392304056	3.799807946467963	1.4480826765570556e-4	0.007016913512421146	IRF1 KO	peak157920
30.71914858372956	0.2174245993760602	0.26692152086750365	0.8145637664187705	0.4153220579112628	0.928201033595958	IRF1 KO	peak157921
42.47950911060671	-0.13347688625422655	0.2389316757086348	-0.5586403973368308	0.5764071640674286	0.9631557278885401	IRF1 KO	peak157923
31.951533219839824	0.257464050139258	0.19424030606460335	1.325492403485128	0.18500788733693913	0.7876279465080009	IRF1 KO	peak157924
191.21941355868543	-0.05875522382455142	0.09013677148421008	-0.651845222067267	0.5145010253373883	0.9541814663039626	IRF1 KO	peak157926
82.98902115841874	-0.06547655203597849	0.19040098971500602	-0.3438876664138375	0.7309307676157062	0.9829429284052668	IRF1 KO	peak157927
72.90764614612864	0.21399488330034303	0.20681523816672265	1.034715261782754	0.30080190648684424	0.8765833907918269	IRF1 KO	peak157928
22.16040187129557	0.3186376998275455	0.29674475093898156	1.0737770384119303	0.2829226235364631	0.8670899816549332	IRF1 KO	peak157929
26.32085357285248	0.42640167121591716	0.23178911511326647	1.8396104191844858	0.06582545359338447	0.5437054177213766	IRF1 KO	peak157935
35.043789995426955	0.15440828675937965	0.23947336707710593	0.6447827106789001	0.5190680076077545	0.9548926333247238	IRF1 KO	peak157936
30.308209758815682	-0.1891204554679935	0.22466591306842365	-0.8417852663318599	0.3999081604875302	0.9220353097462649	IRF1 KO	peak157938
30.67539570667079	0.002165354693935613	0.20707005018688515	0.010457111938599203	0.9916565838942949	0.9992744193742272	IRF1 KO	peak157939
50.95266607604254	0.03996554741803392	0.16627301598023125	0.2403609941301934	0.8100504140875912	0.9901345139289278	IRF1 KO	peak157940
164.91026768958216	0.005070287789482752	0.09944661391312294	0.05098502191248242	0.9593374558071838	0.9977924411994037	IRF1 KO	peak157941
160.72787571083484	0.02844121838060576	0.13063938378446055	0.21770784243387423	0.827656752862478	0.9909114454284378	IRF1 KO	peak157942
25.515628155557575	0.18456678522203457	0.29924191306439973	0.6167811966310817	0.5373790561206471	0.9583172726978074	IRF1 KO	peak157943
32.141175470576485	0.5665345725721198	0.25348932974197447	2.23494445761797	0.025420995378820678	0.3359908576854676	IRF1 KO	peak157948
20.46607847156793	-0.48271174563969776	0.3979008444329264	-1.21314581859619	0.22507407488064052	0.8265447753321911	IRF1 KO	peak157950
43.416850665615875	-0.043879403105393816	0.24699935353085314	-0.17764987024515738	0.8589979566297363	0.9920596499681287	IRF1 KO	peak157951
72.76808081062143	-0.657007636868227	0.16391829084021503	-4.008141089688812	6.119855705116995e-5	0.0033507910597008923	IRF1 KO	peak157952
26.573165086053127	-0.7238815250992607	0.26205353224466815	-2.7623421783279136	0.005738829896913739	0.1292643510624246	IRF1 KO	peak157953
56.53846583178441	-0.38072312113996376	0.1883659822860453	-2.0211883086289557	0.04326027551002893	0.4477135479908647	IRF1 KO	peak157955
90.39992792249146	-0.4682004813428601	0.18745860950996152	-2.4976205817742394	0.012502993477410953	0.21954963183948603	IRF1 KO	peak157956
30.670269563836378	-0.037496670907977855	0.2579189739476215	-0.14538159149001859	0.8844095981074891	0.9933037925215445	IRF1 KO	peak157959
48.88632315476293	-2.6686779531778173	0.28767961340579257	-9.27656263710789	1.7503423918094792e-20	2.8093978726964506e-17	IRF1 KO	peak157964
38.33802757430386	0.15764258509201212	0.2130394412505723	0.7399690130927277	0.4593187967363561	0.9410644222988439	IRF1 KO	peak157967
35.569311327847814	-0.05116273791715169	0.23135861885155898	-0.22114040173267976	0.8249831128578449	0.9908229265314389	IRF1 KO	peak157971
255.05143251285253	0.1626588501156451	0.10979827976869494	1.4814335020394505	0.1384910927658754	0.72346985052595	IRF1 KO	peak157972
137.43613308333087	0.05075570500281923	0.09720350794028011	0.5221591903247208	0.6015594974707498	0.9673370611504926	IRF1 KO	peak157973
23.20137214283527	0.5527240939016517	0.2640864732797528	2.0929663190894994	0.036352161278078235	0.4097157004082653	IRF1 KO	peak157974
28.628333549698738	-0.006463177604923829	0.22080210248425378	-0.029271358978045704	0.9766481693352074	0.9988055034182055	IRF1 KO	peak157976
49.026938365812235	-0.3109715464353531	0.2366770760684538	-1.3139064906540048	0.1888776741902587	0.7919048101898635	IRF1 KO	peak157977
51.004476064067184	0.03267186629474446	0.19322008330229168	0.16909146159320051	0.8657247008871221	0.9922811120415274	IRF1 KO	peak157979
23.713859764691165	-0.13954585053628796	0.3670772859830492	-0.38015386913025145	0.703831200242033	0.9802873372148168	IRF1 KO	peak157980
316.9104330999414	-0.043923573952513895	0.10135223392452601	-0.4333754891404019	0.6647420043445151	0.9762787506477678	IRF1 KO	peak157981
24.19788327403172	-0.007481243223114842	0.25788648345241355	-0.02900983069357071	0.9768567501354813	0.998863953650391	IRF1 KO	peak157983
46.84237479016092	0.16884627612441247	0.2894812350496611	0.5832719212195102	0.5597102615868431	0.9607500484323969	IRF1 KO	peak157986
463.57242686983227	-0.06706652657744881	0.06710963622226825	-0.9993576236253665	0.3176214802650672	0.8847248353456214	IRF1 KO	peak157987
600.4401643299998	0.03861025698493515	0.07371057599280392	0.523808917036607	0.6004114506866076	0.9671795951988689	IRF1 KO	peak157988
89.2638439882525	0.028801852443334993	0.12446535031949824	0.23140458263606406	0.8170005053438906	0.9905912902263302	IRF1 KO	peak157989
19.768929734182077	0.06696210538592415	0.37813889984091903	0.1770833559152331	0.8594429153668925	0.9920630098871828	IRF1 KO	peak157992
22.082782787448124	-0.006304213240875271	0.33124973642867095	-0.019031602285464088	0.9848158949931978	0.9988908994473511	IRF1 KO	peak157993
39.9273932973144	0.31970819923797045	0.18158311380212386	1.760671422268732	0.07829403234675178	0.586117939457787	IRF1 KO	peak157994
30.933220968033723	0.4391534332530291	0.27371286307923415	1.6044311119054107	0.10861905776119257	0.6652050680624689	IRF1 KO	peak157995
140.0201203928148	0.4486193518104622	0.19169813467353208	2.34023848262517	0.019271429716612404	0.28685253048015863	IRF1 KO	peak157996
32.610761063880354	0.43881769859710756	0.24254751192898505	1.8092030510112511	0.07041946382317478	0.5603197464011874	IRF1 KO	peak157997
33.16996006084181	-0.011298371230298846	0.20013777344074063	-0.056452967553594836	0.9549809621901739	0.997618189858895	IRF1 KO	peak157998
97.9831250226659	0.2586682937044978	0.2000569925883732	1.292973019127205	0.19602039091730616	0.7992294352268178	IRF1 KO	peak157999
24.087869465692567	0.18532446631373153	0.2977128832476156	0.6224939421233993	0.5336171259052643	0.9577322853187463	IRF1 KO	peak158001
26.160141268388006	0.41126719163712494	0.2693561761327697	1.526852651169228	0.1267976557274924	0.7026551757573237	IRF1 KO	peak158002
26.0560373474686	0.8438752200159589	0.2941711738446243	2.868653678696873	0.004122228865106271	0.10182610987038401	IRF1 KO	peak158006
51.32801101817565	0.5658367387430617	0.200061454879094	2.828314625048698	0.0046793792868335795	0.11196806216485373	IRF1 KO	peak158009
30.705595122850497	0.17332096022904667	0.22528652040011163	0.7693356882658869	0.441694056211025	0.9362316498535379	IRF1 KO	peak158010
27.18632413348579	-0.13409031592250828	0.27551671104140346	-0.4866866892235722	0.626480379489645	0.9712646165568141	IRF1 KO	peak158012
24.032206510535357	0.3097094498778917	0.2800643280676399	1.1058511164731126	0.26879096599406743	0.8582819405745846	IRF1 KO	peak158013
32.539354958606	0.03870168767478691	0.24245638708747277	0.15962329613046747	0.8731778266248271	0.9929060780186384	IRF1 KO	peak158015
29.042392017432334	-0.4408962327131782	0.3279606311512042	-1.3443571905736018	0.17883291005454668	0.7794428277668412	IRF1 KO	peak158018
92.15369863778358	-0.40236927174810533	0.21417125421854544	-1.878726784396183	0.06028180862069641	0.5234169925520594	IRF1 KO	peak158021
23.542156625341057	0.36071089750992674	0.3145818818688701	1.1466359580755672	0.2515321087116353	0.8475081659502328	IRF1 KO	peak158022
92.97878760728025	0.24749894239750908	0.17929623314629675	1.3803911998282883	0.16746622825312274	0.7648339265399856	IRF1 KO	peak158028
27.058739481979934	-1.618105099617197	0.3079774036009911	-5.253973443173706	1.4885235334094013e-7	1.6182312537864003e-5	IRF1 KO	peak158029
29.224589202542184	-0.09769469197052853	0.23994041658309348	-0.40716230038175333	0.6838887885299041	0.9785765825076954	IRF1 KO	peak158032
235.44449209608769	0.20737186388318066	0.09238773245923125	2.2445822444520918	0.024794963660663066	0.33170636438712486	IRF1 KO	peak158036
31.331922744941867	0.08303250552052456	0.3941977169921786	0.21063669813737668	0.833170773735639	0.9910064093206983	IRF1 KO	peak158040
333.2788904540113	0.18020003606153	0.11552965082255015	1.5597730520133875	0.11881352180443108	0.6867081770739777	IRF1 KO	peak158041
27.158088164634396	0.7834458396860382	0.24465114807723354	3.20229782628575	0.0013633596273943211	0.04401263791486526	IRF1 KO	peak158047
42.24970001154223	0.6728167879727348	0.23228925165574046	2.8964611284290895	0.003773973936017184	0.0950144830384305	IRF1 KO	peak158048
22.78203462705293	0.4661266381398741	0.24024092800863664	1.9402465766495745	0.05234973050390134	0.49111177529929123	IRF1 KO	peak158053
37.98839957641096	0.004385718027042572	0.2166884699880007	0.0202397387700667	0.9838521274162023	0.9988908994473511	IRF1 KO	peak158054
32.00480467238135	0.276227672691477	0.30395615090635675	0.9087747422376645	0.3634690416322766	0.9081537994722353	IRF1 KO	peak158059
302.61094604273035	0.18246745917918364	0.078672379646552	2.319333163671257	0.02037697856375383	0.296317016877505	IRF1 KO	peak158060
51.05677188086537	0.054370193879033094	0.16124928692057663	0.33718098800531837	0.7359804683645311	0.9833386299898231	IRF1 KO	peak158061
46.206120990440944	0.11610304530849277	0.18502295928582668	0.6275061525155631	0.5303275044671626	0.9571824801273424	IRF1 KO	peak158062
118.86053232328263	-0.26041744815631945	0.1278429759184747	-2.037010217302727	0.04164901812902166	0.43917931938663496	IRF1 KO	peak158063
28.180450233617822	-0.10666364121191978	0.2537733045746012	-0.42031072334704184	0.6742584772307467	0.9776178284242161	IRF1 KO	peak158064
29.40246278297647	-0.12144569726654944	0.2373393705118295	-0.5116963822927825	0.6088635184362792	0.9687716448624937	IRF1 KO	peak158065
40.899340130674176	0.16495531256867318	0.2007280176286979	0.821785192308349	0.4111991627949506	0.9265975802574211	IRF1 KO	peak158066
34.56979082468602	-0.03519967979541541	0.20772676064433954	-0.16945183030934916	0.8654412582070969	0.992262955640038	IRF1 KO	peak158071
59.73885427852171	0.29643432648839513	0.28791120370006185	1.029603303653346	0.30319626380680514	0.8780368410751007	IRF1 KO	peak158073
119.61782724427484	-0.11413658626829411	0.17430553198430865	-0.654807595427143	0.5125916397707984	0.9535808232132362	IRF1 KO	peak158074
82.35875785290726	0.073443226947783	0.17675338386533596	0.4155124238172299	0.6777668221890965	0.9780136352008875	IRF1 KO	peak158075
42.26507354542697	0.0578097531107544	0.2497104881097318	0.23150710868560198	0.8169208634984811	0.9905912902263302	IRF1 KO	peak158076
47.05737475311699	0.17250465445809496	0.18607351975908665	0.927077935008917	0.3538860714726971	0.9034024814557865	IRF1 KO	peak158077
44.61426730582176	-0.006188684299695931	0.2857226402815384	-0.021659761696160573	0.9827193617508302	0.9988908994473511	IRF1 KO	peak158084
31.406374578199742	0.3111473260866383	0.23836910048175905	1.3053173647833962	0.19178480353361935	0.7947088618532558	IRF1 KO	peak158086
37.302535584942554	0.12672296901621974	0.2932574365345751	0.43212192847931097	0.6656527978298248	0.9764855120955971	IRF1 KO	peak158088
198.45359864171334	0.04384088332767435	0.1211043644118437	0.3620091112371737	0.7173452217935932	0.9819522432335565	IRF1 KO	peak158089
28.749057775667307	0.22041353953762025	0.30847989063256204	0.7145150988145292	0.4749087230865606	0.9438469110120007	IRF1 KO	peak158092
35.0956434806524	0.004458917112847444	0.23124551823260675	0.019282177431703906	0.9846160016356551	0.9988908994473511	IRF1 KO	peak158093
24.81661582160166	-0.30353753296233615	0.4034048634641026	-0.7524389526586527	0.45178712899246976	0.9388629080333805	IRF1 KO	peak158095
37.118875907275445	-0.09536252010884275	0.23015417980120675	-0.41434189981346903	0.6786237323807882	0.9781533576227291	IRF1 KO	peak158096
30.626211442908552	0.2402496944799601	0.29793050773396373	0.8063950761782692	0.42001508509844393	0.9294268840405971	IRF1 KO	peak158099
73.26570838536105	0.07685556729203982	0.16385858245182003	0.46903595858116226	0.6390439335391085	0.9732186901904669	IRF1 KO	peak158101
40.890709538731016	0.029581538502388167	0.27739393183622885	0.10664089984438761	0.9150738701920409	0.9954932181865738	IRF1 KO	peak158102
32.03859989089944	-0.0032132544094319085	0.301094707769396	-0.010671905970173652	0.9914852126166209	0.9992744193742272	IRF1 KO	peak158103
256.31478848869267	0.15317465566578037	0.11930010097423463	1.2839440571710972	0.19916153029472386	0.8022312098038547	IRF1 KO	peak158104
87.828061336576	-0.18775011387191973	0.29188407078635914	-0.6432352178935488	0.5200714845175833	0.9550300297392393	IRF1 KO	peak158105
46.48009121488739	0.2885512022998837	0.2183092163687135	1.3217545603413048	0.18624989390245028	0.7894895354292292	IRF1 KO	peak158106
40.07305842848193	-0.2722330834534796	0.23931401458719478	-1.1375559593660598	0.255305945327615	0.849671604735219	IRF1 KO	peak158107
23.260513900454324	0.22328817164665016	0.2731749085517638	0.817381701820317	0.41371032929926094	0.9276681187188711	IRF1 KO	peak158110
36.6694513559951	-0.005126375884473724	0.27270580825867846	-0.018798191051402312	0.9850020969007346	0.9988908994473511	IRF1 KO	peak158111
24.967932319358916	0.3247231531172368	0.2446656423874355	1.3272119041668622	0.1844385956410902	0.7869960388114504	IRF1 KO	peak158112
26.032337832832898	0.1592986979877297	0.28817013492138055	0.5527939181872197	0.5804045335224508	0.9639443523589709	IRF1 KO	peak158113
150.5775320630538	-0.0020240609387952246	0.1173919958872433	-0.017241899019583617	0.9862436365657483	0.9991077255080951	IRF1 KO	peak158114
22.874918071614555	0.20549706243682886	0.388326591361667	0.529186172175986	0.5966763081094124	0.9668633266656342	IRF1 KO	peak158116
31.863520881198706	-0.11806619590914298	0.21515680659744746	-0.5487448794963834	0.5831805422838661	0.9645068979611889	IRF1 KO	peak158121
31.210671804674377	-0.3235417694038697	0.2680509541686518	-1.2070159213098874	0.22742601251167463	0.8292994483035794	IRF1 KO	peak158122
191.28425279376248	0.03283584896301176	0.11768520088846232	0.27901425765617177	0.7802338830753486	0.9878092095879781	IRF1 KO	peak158123
173.82230163332864	0.05172995146316515	0.13107322961068488	0.3946645063741392	0.6930905005524226	0.9792588011993495	IRF1 KO	peak158124
41.07783974167113	-0.43665457077750164	0.1998385291015616	-2.18503695328735	0.028886137236278146	0.3616463369151913	IRF1 KO	peak158126
23.594282987487485	0.1902912689212736	0.32626181214899425	0.5832471402885886	0.5597269412007597	0.9607500484323969	IRF1 KO	peak158129
88.45105500051679	-0.1573810710683101	0.13393627287229962	-1.175044427422314	0.2399769419716906	0.8389546783198976	IRF1 KO	peak158132
209.93700723159273	-0.23414986226574488	0.13442431609879998	-1.7418713299880062	0.08153096169388392	0.5964407168521185	IRF1 KO	peak158133
44.223666175522304	0.18788265457453177	0.21171810740931313	0.8874189216669104	0.3748534000044405	0.9126787620356102	IRF1 KO	peak158134
129.10012370785438	0.31727310048042356	0.19260356560184153	1.6472857056878394	0.09949933460024109	0.6436276132528697	IRF1 KO	peak158136
386.05873913332135	0.33298879160898015	0.09449563711248721	3.5238536061997414	4.253191665870773e-4	0.01719165818904796	IRF1 KO	peak158137
74.31933827094025	0.30353459450633763	0.18699907927944487	1.623187641757028	0.10454929884678052	0.6555694405931105	IRF1 KO	peak158138
37.83410794530889	0.1664413040128592	0.3068406507379783	0.54243563756156	0.5875184348640987	0.9654921249323652	IRF1 KO	peak158139
61.981269320856654	-0.377472861519593	0.17078477164690947	-2.210225524673843	0.027089514356957483	0.3483389138465932	IRF1 KO	peak158141
20.583089932633243	-0.5703589854067208	0.3457845630762276	-1.6494634125149945	0.09905273281754702	0.6426245967200644	IRF1 KO	peak158142
24.269107697610618	0.276781913222152	0.34431252807806734	0.8038682611031689	0.42147306186448413	0.9299880581918684	IRF1 KO	peak158145
121.63544010898178	0.34416027871069077	0.13514145795941035	2.5466669067168057	0.010875718857617756	0.2007538341426193	IRF1 KO	peak158146
60.70236484837682	-0.016116323363539103	0.2829222435842154	-0.05696379033111221	0.9545740394127377	0.9975319527077754	IRF1 KO	peak158147
240.8308457656634	-0.17600977366056964	0.1147399749265168	-1.5339882527714688	0.12503254278332002	0.6995175260634816	IRF1 KO	peak158148
42.38192137954924	0.1774257939978083	0.2194036153257001	0.8086730646367126	0.4187032254189688	0.929356355275944	IRF1 KO	peak158158
80.96764533153454	0.0925336699298098	0.2067631890239202	0.4475345460023093	0.6544891505723985	0.9752284517117764	IRF1 KO	peak158160
39.995131186694564	0.21218703111485968	0.22935614489255604	0.92514212433358	0.3548919838059658	0.9038534737074971	IRF1 KO	peak158167
112.87890561686675	-0.6225222121507341	0.158224589756661	-3.9344214013013543	8.339735357010902e-5	0.004387960205337044	IRF1 KO	peak158168
164.80640984193744	0.40775274734930006	0.11288009014166653	3.612264544062315	3.035346748322431e-4	0.012985902455760985	IRF1 KO	peak158173
53.92673731724974	0.26039968680891096	0.1995007300359833	1.3052568116514838	0.1918054148991655	0.7947154195070857	IRF1 KO	peak158174
47.11732459186725	-1.7396536205506183	0.25583240978483385	-6.7999735530527285	1.046383581794271e-11	2.858047699030815e-9	IRF1 KO	peak158175
64.99181599859456	0.3720597766356025	0.22014908564169405	1.690035530018745	0.09102115747165207	0.6221230786997846	IRF1 KO	peak158177
33.91617596533599	0.2940275746129853	0.2381067552382057	1.2348560809156193	0.2168840713022399	0.8201626202275635	IRF1 KO	peak158178
197.56191002580823	-0.2561625003040631	0.13218441731316105	-1.9379175360525502	0.05263328415800853	0.4922843754701345	IRF1 KO	peak158179
47.93006676559539	-0.10950716172326266	0.244750895858933	-0.44742292500689873	0.6545697264404413	0.9752397200793687	IRF1 KO	peak158180
23.02571613938967	-0.38694572440981945	0.3087038508697288	-1.2534528588472589	0.21004094488064773	0.8132851930549534	IRF1 KO	peak158184
28.936350308743922	-0.0793788439231637	0.2596383452373365	-0.3057285080545525	0.7598113656585823	0.9862142030097175	IRF1 KO	peak158186
30.11644676637534	0.2933885730289656	0.22732562152929386	1.2906093517098716	0.19683917159229727	0.8001512407159135	IRF1 KO	peak158187
140.18451746790834	0.06690232050599129	0.11284558117028236	0.5928661079341393	0.5532707614415806	0.9601421010350425	IRF1 KO	peak158188
34.97832764207014	-0.1305187311910927	0.19285196982075362	-0.676781944785959	0.49854431537295907	0.949824273041633	IRF1 KO	peak158189
71.09234325615488	0.31910911037715356	0.1953159265576748	1.6338099816090723	0.10229875580084678	0.6498081098303414	IRF1 KO	peak158190
25.414990386029494	0.1713114444969919	0.2760500888249521	0.6205810156635135	0.5348753337743477	0.9577322853187463	IRF1 KO	peak158191
187.48310719794466	-0.3461006666635633	0.16327099720569987	-2.119792691824637	0.03402353189487367	0.3956256842639564	IRF1 KO	peak158193
37.32998862819814	0.21214085705785415	0.18482579003271837	1.1477881794542872	0.2510560182453937	0.847272543147668	IRF1 KO	peak158194
31.804393978063153	0.3366197772013947	0.23449294123431938	1.4355220051806339	0.15113840231956938	0.7430520639919633	IRF1 KO	peak158195
23.52881391228227	0.3923333990670115	0.2425601765561187	1.6174683109048664	0.10577723066061591	0.6582064919121068	IRF1 KO	peak158196
62.81356147652239	0.35409499496253805	0.16689552037216523	2.1216566758228814	0.03386657927556409	0.39492938583420206	IRF1 KO	peak158199
68.98162245506408	0.3018151361117628	0.1998384514121596	1.5102956111748482	0.13096801111953696	0.7105981285529688	IRF1 KO	peak158201
33.68164322481314	0.47118147848449504	0.23244882048670315	2.0270332088497227	0.04265901657811832	0.4444814382337128	IRF1 KO	peak158202
56.709310372044634	0.28642191403480094	0.20391382789937212	1.4046223200524934	0.16013361586864822	0.7555467839225077	IRF1 KO	peak158205
135.08476982813497	0.3683313037921756	0.1124144920401454	3.2765464408328895	0.0010508502914464495	0.03605042366309445	IRF1 KO	peak158206
41.71701455016322	0.09292538015809379	0.22038754405966088	0.4216453364212728	0.6732839094876719	0.9775043344002962	IRF1 KO	peak158210
77.6028020211969	0.7007102739224628	0.16692394614583123	4.197781625113842	2.6954235544216696e-5	0.0016301492580403705	IRF1 KO	peak158212
25.87506719622519	0.4476130225887791	0.25081678736185153	1.7846214653208643	0.0743227372597116	0.5726814543476607	IRF1 KO	peak158213
56.35368685618157	-0.5853883443749046	0.21162880298866088	-2.7661090367092886	0.005672956308300365	0.12830617616223988	IRF1 KO	peak158214
32.44406311240618	0.3570249454713206	0.1775232827660485	2.0111443406656173	0.04431021282006291	0.4535478576487522	IRF1 KO	peak158219
64.63887098408063	0.06253809264229972	0.17387186859435502	0.3596791887490539	0.7190870568723564	0.982017291174733	IRF1 KO	peak158220
26.539966109885196	0.11932756926429303	0.3133371674972435	0.38082800778922204	0.7033308753010706	0.9802873372148168	IRF1 KO	peak158221
25.24175201189655	0.5070886457729753	0.2975080946469019	1.7044532733632491	0.08829643853273614	0.6143906585592336	IRF1 KO	peak158223
93.49101321057728	0.22612086803746942	0.3449246813062087	0.6555659258165102	0.5121034554951593	0.9535147179627348	IRF1 KO	peak158224
94.05281009721523	0.1208021911052449	0.2069400388977482	0.5837545588021024	0.5593854546985954	0.9607500484323969	IRF1 KO	peak158228
43.088108993323715	0.07977456456844843	0.32427888984249015	0.24600603698623985	0.8056775592513398	0.9898301898609843	IRF1 KO	peak158229
631.1407130972871	-0.028263963087662946	0.07363252427019774	-0.38385161133342527	0.7010884325092233	0.9800514985364623	IRF1 KO	peak158230
1403.1656539223302	-0.0050887266431185185	0.04879013279029177	-0.1042982740996161	0.9169326475139666	0.9956918380294354	IRF1 KO	peak158231
697.3951812298261	-0.05271147276909994	0.06690209569375227	-0.7878897099186455	0.4307612206479671	0.9329826485104954	IRF1 KO	peak158232
166.72348397270954	-0.015509338404107172	0.14194069904258613	-0.10926632395585105	0.9129912562208921	0.9952092585208261	IRF1 KO	peak158233
83.87729354972188	-0.3887198887310458	0.19442520866038734	-1.9993286436947748	0.04557280693382523	0.4599134913809208	IRF1 KO	peak158234
25.29508324360966	-1.3493515393260793	0.36434029863367823	-3.7035473275570028	2.1260549482586126e-4	0.009703097423602007	IRF1 KO	peak158243
34.70568558856422	-1.7522400254141974	0.3189530585103815	-5.4937238526501355	3.9354570803751297e-08	4.884274925556797e-6	IRF1 KO	peak158244
43.26371174529203	-1.1859479109914288	0.273619651855483	-4.334293618712036	1.4622889745490958e-5	9.447669833303408e-4	IRF1 KO	peak158245
32.82435121934541	-0.30917046938205206	0.24761744657310675	-1.2485811224564596	0.21181832044214058	0.8148269084960347	IRF1 KO	peak158246
24.59539620803236	0.1990946251626812	0.24410506892699954	0.8156103682640902	0.414723017520924	0.9280347972028185	IRF1 KO	peak158247
52.861816214072874	-0.14042804975235207	0.18015544607054104	-0.7794826790713091	0.43569543690330925	0.9343526558782167	IRF1 KO	peak158248
53.02113553791499	-0.09688881667690452	0.17651593353920297	-0.5488955854253587	0.5830771079174468	0.9644774940261661	IRF1 KO	peak158249
30.260112442448776	-0.022782106790942468	0.22029101918531727	-0.10341822773890426	0.917631046069312	0.9957935780326527	IRF1 KO	peak158250
30.081016545820937	-0.1527031287987939	0.22789608031976152	-0.6700559684244494	0.5028221124286725	0.9508529808815795	IRF1 KO	peak158252
88.57495421201386	-0.5251205767447524	0.1600449757988683	-3.2810812968267236	0.0010340993340137233	0.035612606042396425	IRF1 KO	peak158254
27.66711059022417	-1.4559944341862456	0.3778575095276904	-3.8532896593908936	1.1654138309080252e-4	0.00583523889748375	IRF1 KO	peak158256
26.806369775792948	0.14145781099958357	0.2522987113534795	0.5606759156268386	0.5750184886202054	0.9629148532258083	IRF1 KO	peak158262
205.6242404901709	-0.030917220936543567	0.1476077665466479	-0.20945524520739173	0.8340928696007137	0.9910064093206983	IRF1 KO	peak158263
61.07947883680383	0.31484311369251866	0.236648416876368	1.3304256071022096	0.18337808220032237	0.7856228564010943	IRF1 KO	peak158264
549.5887618428446	0.04188258677060804	0.08795500840658566	0.4761819426700444	0.6339447628434964	0.9726097855095588	IRF1 KO	peak158265
26.08488133002022	-0.43453219982761	0.2516055313614057	-1.7270375475308959	0.08416092038212368	0.6042118665780671	IRF1 KO	peak158268
27.841354057565333	-0.091618814915237	0.2126820561049431	-0.43077830162611275	0.6666295782021974	0.9767519387462521	IRF1 KO	peak158275
53.766575737221444	-2.539634109825103	0.29986923674181126	-8.469138539915448	2.4721450645313275e-17	2.2493370857853512e-14	IRF1 KO	peak158281
30.33635552962984	0.10806182252893956	0.19986984416091289	0.5406609635515613	0.5887412895396225	0.965698230669029	IRF1 KO	peak158286
111.74104055616976	0.28743847885431545	0.12187912437525712	2.358389759753384	0.01835441046341379	0.27827717413486097	IRF1 KO	peak158287
69.72392034162117	0.5322661479894596	0.13707716559550798	3.8829672737769387	1.0318946076876555e-4	0.005253248207704262	IRF1 KO	peak158288
55.750867990170676	0.17702502245046875	0.1616151039589186	1.0953494946577966	0.2733635515218437	0.861038727415331	IRF1 KO	peak158289
39.49587069691101	0.09096907079823378	0.20834026550971896	0.4366370109765946	0.6623746169626412	0.9760557713890701	IRF1 KO	peak158292
42.557401849114285	-0.17908475499842041	0.1798291253382192	-0.9958606797514096	0.3193178424098492	0.8856359011452902	IRF1 KO	peak158293
664.6889170030845	0.0719041235854391	0.11807888805547967	0.6089498704599484	0.5425576669303307	0.9583520546890978	IRF1 KO	peak158294
221.26773810041936	0.04983441323219755	0.09808539934507998	0.5080716759573174	0.6114030779718037	0.9693511238239076	IRF1 KO	peak158295
65.01726687016513	0.0388018057721518	0.14991471906300682	0.2588258578922061	0.7957696058142638	0.9894174221486732	IRF1 KO	peak158296
29.091991758116208	0.1898752061221378	0.2373268933399854	0.8000576902598638	0.4236773731761949	0.9307172197403081	IRF1 KO	peak158297
44.79970841194095	0.2529927326683767	0.18141845295443615	1.3945259070857399	0.16315885179018172	0.7593914367987573	IRF1 KO	peak158298
121.73432260050006	-0.07115711302103774	0.23354803366106472	-0.3046787074401324	0.760610868046244	0.9862142030097175	IRF1 KO	peak158299
393.9512092363851	0.04340537423310328	0.08658444919223333	0.5013068124593066	0.6161552115586038	0.9702316760112024	IRF1 KO	peak158300
22.667875100269253	0.24428019917771476	0.3250797041539962	0.7514470945316069	0.4523836291789372	0.9390563502565793	IRF1 KO	peak158301
30.526569915523815	0.08914856306845347	0.24002820879107403	0.3714086919927415	0.7103331525668646	0.981034664804018	IRF1 KO	peak158302
44.80082345082953	-0.012705808684582062	0.20669059324780928	-0.06147260252598231	0.9509828331468457	0.997312343569297	IRF1 KO	peak158305
35.10941829308127	0.03968073618193322	0.2041987432961522	0.1943240959342424	0.8459221194113377	0.991807613682183	IRF1 KO	peak158306
59.74999122271294	0.12870324711470957	0.1462701341690616	0.879901066925611	0.3789129066973587	0.9143407477092471	IRF1 KO	peak158307
34.27960794876834	-0.046313555946157874	0.19739589618763964	-0.23462268892425886	0.8145015978364439	0.9904957371448907	IRF1 KO	peak158308
235.18303544404574	0.027375644481302842	0.12155555431943674	0.22521097151482017	0.8218151546463067	0.9907617030765737	IRF1 KO	peak158309
118.50685870834187	0.12866375014623746	0.12582282168442288	1.0225788010774384	0.3065070369402663	0.879516268232892	IRF1 KO	peak158310
32.939632260027686	0.022262328515600074	0.21227873515617365	0.10487309762431767	0.9164765062134713	0.9956829108410759	IRF1 KO	peak158311
30.4898304082191	-0.2670861454858728	0.2089019474557221	-1.2785239617858668	0.20106474147259382	0.8040621548596074	IRF1 KO	peak158312
74.30164417112597	0.0987362285233288	0.15128820948282257	0.652636638776133	0.5139905592738545	0.9539586010769358	IRF1 KO	peak158313
22.7431180662049	-0.8238920360967433	0.30914691346340406	-2.6650501758746277	0.007697683654774682	0.15853721310331073	IRF1 KO	peak158314
28.33014953086459	-0.33459736627107456	0.23117097089863725	-1.4474021758458038	0.14778431671553327	0.7390331009021063	IRF1 KO	peak158316
65.49109872778018	-0.5794631615236776	0.15258548015601245	-3.7976297674667348	1.4608630210517678e-4	0.007066856842439724	IRF1 KO	peak158321
26.94665688433997	0.2949380987027067	0.22016792527096332	1.3396052051620273	0.180373730675595	0.7818895256117238	IRF1 KO	peak158322
90.04892127341144	-0.26178498411931717	0.20432358836769196	-1.2812274207333327	0.20011379737992263	0.8030975124518036	IRF1 KO	peak158323
75.16835283467495	-0.2555862875967179	0.1861353523326733	-1.373120604945144	0.16971485642207637	0.7679612037091327	IRF1 KO	peak158324
28.39356602488385	-0.12818681228895054	0.2878728987208939	-0.44528961516878873	0.656110471684118	0.9754386097269638	IRF1 KO	peak158326
120.13240220449529	-0.6493110923816097	0.18958588723364372	-3.4248914930118466	6.150450077479592e-4	0.023368856574297322	IRF1 KO	peak158327
29.345519256585174	0.36117248301912513	0.20559519717073715	1.7567165380774354	0.07896613719438889	0.58825042734165	IRF1 KO	peak158329
54.81183038970781	0.22693731453491953	0.16162041426566298	1.404137686232459	0.160277853283443	0.7557813062502118	IRF1 KO	peak158330
43.93870228122017	-0.5391525210389108	0.20368444830935287	-2.6469989511425736	0.008120960488565507	0.1643171679591477	IRF1 KO	peak158334
42.050350245281	-0.5976742906752668	0.19105367181620628	-3.128305700663161	0.0017581721259458615	0.053699677553197295	IRF1 KO	peak158337
37.59863727868543	0.17561822341872252	0.22854790969347816	0.7684087929496122	0.44224435809262896	0.9364105000323819	IRF1 KO	peak158338
76.96393148169996	-0.2123144463675962	0.17221702213648726	-1.232830783703428	0.21763890365036662	0.8209446864104213	IRF1 KO	peak158341
46.87160431874491	0.23060518669743016	0.20689577848913265	1.1145959012863225	0.2650236275468587	0.8562117696822804	IRF1 KO	peak158342
32.472534876223214	-0.5207896872925173	0.25028451849817324	-2.0807906554408735	0.03745307185816454	0.4158702926497322	IRF1 KO	peak158343
41.89699536160819	-0.1214671528100503	0.18732714232033743	-0.648422600726681	0.5167116564487828	0.9547087748996166	IRF1 KO	peak158344
22.623740494667025	0.25478377580959605	0.3203887322430208	0.7952332593779792	0.42647782821748514	0.9317249642204377	IRF1 KO	peak158346
38.98346910123886	0.07168467028026132	0.17605259617126262	0.407177581241273	0.6838775660825513	0.9785765825076954	IRF1 KO	peak158348
205.432101859734	-4.0892169818348295e-4	0.08714384858772496	-0.004692490689940488	0.9962559478671302	0.9996948860882467	IRF1 KO	peak158349
88.22554373603494	0.02714844198815513	0.1230630484348729	0.22060596038722832	0.8253992596826334	0.9908229265314389	IRF1 KO	peak158350
119.38904507038062	0.15991845705977198	0.11954154813414329	1.337764647989332	0.1809731693704924	0.7827066288587254	IRF1 KO	peak158351
77.55434996534302	0.1714130159038955	0.15424750043281346	1.1112855341118406	0.2664454640496705	0.8573832560355296	IRF1 KO	peak158352
39.26018056079981	-0.07324020511913475	0.28206122868021083	-0.25966066113315917	0.7951255398537779	0.9892953532677158	IRF1 KO	peak158355
26.826123779864965	0.031510672254131004	0.23689139112133903	0.1330173802643204	0.8941796351809949	0.9938327686137876	IRF1 KO	peak158357
61.778650324910046	-0.11855242491732641	0.15373372164939997	-0.7711543287015008	0.4406154613781831	0.9359114770991711	IRF1 KO	peak158360
88.5053690512063	-0.020212162052619775	0.13401268618556256	-0.15082275139707832	0.880115538544482	0.9930224850570635	IRF1 KO	peak158361
93.64597166468414	-0.35443301925099374	0.12965050399975125	-2.7337573577937944	0.0062616168510549915	0.137547588370476	IRF1 KO	peak158365
27.834816182824643	-0.44678443429770054	0.24750945546498077	-1.8051206708784282	0.07105580107192992	0.5622200721793059	IRF1 KO	peak158366
25.308602453088625	-0.013463474856903523	0.2573394883380689	-0.05231795144947382	0.958275349716588	0.9977254721482552	IRF1 KO	peak158369
91.25926809118023	0.058066058340166773	0.15946572318541313	0.36412877438653396	0.7157618507589374	0.9815747296811963	IRF1 KO	peak158372
29.544370064514247	0.0443818598910384	0.24463068024295148	0.18142393197354145	0.856034835564955	0.9920057264163155	IRF1 KO	peak158373
31.82987391628265	-0.25364324891022744	0.23904805790729855	-1.0610554678030006	0.28866469417851726	0.870703118214167	IRF1 KO	peak158375
90.3579473677587	-0.3081877949151615	0.13438288666967246	-2.2933559663197305	0.02182751955859395	0.30737984709632743	IRF1 KO	peak158376
47.44863751147191	-0.008167743763888936	0.181548563978599	-0.044989305257472335	0.9641158334922555	0.9980719386504001	IRF1 KO	peak158377
72.01559093226255	0.009131519731720257	0.14764219082477056	0.06184898558270528	0.9506830932741829	0.997312343569297	IRF1 KO	peak158382
112.3501347363224	-0.5807497975495844	0.15895172228913618	-3.6536238122238753	2.585650184427896e-4	0.011361431216411103	IRF1 KO	peak158383
69.91396940596299	-0.1719879274184475	0.14107593840245367	-1.2191159553219475	0.22280018488154069	0.8250682154330029	IRF1 KO	peak158384
49.51206782147916	0.10939138049289929	0.1747514794451085	0.6259825715939671	0.531326372882451	0.9573581331795104	IRF1 KO	peak158386
36.12398347790125	0.42604010004560366	0.19610313688844994	2.172530775415131	0.029815650924523356	0.36783536873375605	IRF1 KO	peak158389
32.74311815585937	-0.34778944084694036	0.26668825996554724	-1.3041048034580538	0.19219785135767387	0.7951832938638239	IRF1 KO	peak158392
198.95165664610394	-0.19770391007371865	0.11467000127003343	-1.7241118678297631	0.0846876500358592	0.6052415322401563	IRF1 KO	peak158394
31.16010545817486	-0.089040878614129515	0.25863209655801855	-0.3442762124234457	0.7306385718398294	0.9829429284052668	IRF1 KO	peak158395
64.56496348111182	0.04661792921425534	0.14887548697810787	0.31313368077251363	0.7541791013241959	0.9855411022497268	IRF1 KO	peak158396
328.55461752410145	-0.03788662553266053	0.07349926894792087	-0.5154694199680506	0.6062250333040576	0.9683467070053073	IRF1 KO	peak158397
97.2431880813641	-0.0027751744244352825	0.16545493422816354	-0.016772992823582383	0.9866177154709002	0.9991077255080951	IRF1 KO	peak158398
40.503471492482596	0.02241160908596528	0.18519774167107075	0.121014483674269	0.9036795631939536	0.9946095827909605	IRF1 KO	peak158404
27.32465917329854	0.054141706056588454	0.2602148660096383	0.20806538414520506	0.8351779151019848	0.991086264551877	IRF1 KO	peak158407
59.62639643128709	0.20235026783975968	0.15893804384569107	1.2731392871313834	0.20296861999018212	0.806241793159377	IRF1 KO	peak158408
96.84582839963625	0.02467610039191572	0.24504136961418957	0.10070177305476016	0.9197872038368716	0.9958652242258417	IRF1 KO	peak158414
39.88590661234639	-0.05899102729729094	0.31009798622776846	-0.19023350655996119	0.8491261560620411	0.9918182601001525	IRF1 KO	peak158415
265.3325719560242	-0.014764302640023104	0.0911755106231832	-0.16193276614640625	0.8713587996823979	0.9928860707911065	IRF1 KO	peak158416
192.8517329849045	-0.10241632435646249	0.10066428339049427	-1.0174047925138625	0.3089609030836771	0.8806715897383791	IRF1 KO	peak158417
32.00954676608331	-0.37698845546419185	0.2518782447454676	-1.496709078011691	0.13446897311247935	0.7164245753043446	IRF1 KO	peak158418
48.66772131042541	0.1693075822405192	0.1626048244025276	1.0412211498805162	0.2977729219902415	0.8751170516585501	IRF1 KO	peak158419
26.630646211600343	-0.03195718039622281	0.33501880929640965	-0.09538921251418016	0.9240056841736359	0.9958779372053668	IRF1 KO	peak158421
40.63164568170407	-0.0021775533473833084	0.30004884478346733	-0.007257329548976459	0.9942095396297221	0.9994782175279946	IRF1 KO	peak158424
116.29377017833625	-0.012144642185523313	0.13107633038560346	-0.0926532055772077	0.926179073562874	0.9960985249897055	IRF1 KO	peak158425
111.25115857773056	-0.07436648305544408	0.11657439363876265	-0.6379315451203528	0.523518242171078	0.9558695607447024	IRF1 KO	peak158426
493.92764564216037	-0.0031402575725564337	0.0901107764357076	-0.034848857115296866	0.9722002619254219	0.99834534502346	IRF1 KO	peak158427
98.13870630549458	0.025872778256386036	0.11458836235765588	0.22578888225691993	0.8213656244824794	0.9907617030765737	IRF1 KO	peak158428
102.15451495698898	-0.15849270875168758	0.14072597054273164	-1.1262505999456656	0.2600594611904621	0.8531815159166256	IRF1 KO	peak158437
1077.646092379429	0.09536242343677136	0.09837696263863306	0.9693572649428609	0.33236696669395155	0.8921914470536532	IRF1 KO	peak158438
151.25840913865707	0.002542824254055883	0.10926402329568186	0.02327229198923683	0.9814330735156651	0.9988908994473511	IRF1 KO	peak158439
52.88701287278466	-0.2849428843475051	0.23690574803863343	-1.202768977564183	0.2290657328224797	0.8310328052554433	IRF1 KO	peak158440
30.868820199704526	-0.03474073427505162	0.28959646230571234	-0.11996256445418034	0.9045128029832682	0.9946095827909605	IRF1 KO	peak158442
31.543473713106433	0.14035959964451222	0.22189959067581716	0.6325365414917313	0.5270363385799248	0.9565658105457855	IRF1 KO	peak158444
31.934452964670026	-0.054140749243272536	0.21726785589338685	-0.24918895167741406	0.8032146252122495	0.9898301898609843	IRF1 KO	peak158445
82.47642592197234	0.07721827895695092	0.1423862646595631	0.5423155045297039	0.5876011764844457	0.9654921249323652	IRF1 KO	peak158446
122.68468918690017	0.0541361555001326	0.12241605030577736	0.4422308624147603	0.6583221551961392	0.975476763784662	IRF1 KO	peak158447
30.108972811451686	0.19166619864169804	0.2532329472019809	0.7568770207804885	0.44912354353993234	0.9380185458033277	IRF1 KO	peak158448
39.30041869329194	0.22524915829514824	0.2115193956689558	1.0649101827412584	0.2869165765945432	0.8695573890940962	IRF1 KO	peak158449
41.65673437073633	-0.04621650593163629	0.2111107609410989	-0.21892065437882133	0.8267118568352293	0.9908260963675122	IRF1 KO	peak158450
133.0706627904751	-1.0187529036460596	0.13430022517045975	-7.585638090725564	3.308547350725717e-14	1.5967094224701646e-11	IRF1 KO	peak158452
28.46433847645396	0.2417321459189895	0.19456487013288834	1.242424419957651	0.2140800103191577	0.8170708954283338	IRF1 KO	peak158456
60.293401884085775	-0.02597299283937826	0.14251127505196484	-0.18225219604489226	0.8553848123294081	0.9919908864184204	IRF1 KO	peak158457
27.290272619683535	-0.2664653208965342	0.24236916510205447	-1.0994192301002215	0.2715852466979699	0.8601062495190219	IRF1 KO	peak158462
144.12337527858554	0.013850638098052415	0.10384584946669653	0.13337690595418866	0.8938953085924293	0.9937851490317938	IRF1 KO	peak158463
24.087382381231368	0.21039494547722032	0.23595480862381119	0.8916747520609271	0.3725672901887503	0.9121191006437638	IRF1 KO	peak158464
21.32746995180087	0.46984422424759403	0.2777754193331643	1.6914535684097451	0.09075020863226621	0.621280754213116	IRF1 KO	peak158465
122.5995422506756	0.08381755277713229	0.12353834460019325	0.6784739835100654	0.49747121403641115	0.9494744345688018	IRF1 KO	peak158466
39.8590101526153	0.34413815129355246	0.18340622218556454	1.8763711895519253	0.06060432782874055	0.5248252612761966	IRF1 KO	peak158467
28.785694381951906	0.30028269499174864	0.3583610406501516	0.8379334272692279	0.40206809373411984	0.9230578273294283	IRF1 KO	peak158468
43.58092277702514	0.1488130972864625	0.21006094535016245	0.7084281994370611	0.4786793857165026	0.945024588101865	IRF1 KO	peak158469
30.242043275824514	-0.03047103857470988	0.26510755652357343	-0.11493840075433831	0.9084939473781791	0.9949681133155984	IRF1 KO	peak158470
32.443830506944735	0.16824044733404145	0.2273081283703193	0.7401426800714858	0.4592134236907716	0.9409949158570509	IRF1 KO	peak158471
21.075179350575944	-0.02158615997387859	0.26663043332708036	-0.08095910022168572	0.935474478983501	0.996559360591757	IRF1 KO	peak158474
42.04524558893151	0.4224143510524998	0.2251687888520881	1.875989799500947	0.06065668058810777	0.5249275168460976	IRF1 KO	peak158476
111.34588330744333	0.22573149764085235	0.151932429766361	1.4857361130074616	0.1373489345168045	0.7216912063053115	IRF1 KO	peak158479
76.52279079432334	0.07631029372042264	0.35309645986466165	0.21611741377886262	0.8288962262191613	0.9910064093206983	IRF1 KO	peak158480
69.93850952326865	0.14730985155451037	0.14346261212253944	1.026817017863057	0.30450663447430726	0.8785710879829581	IRF1 KO	peak158481
246.30988097959207	0.23802136183207728	0.12077257807033875	1.970822894030233	0.048744137081103915	0.4749739452194781	IRF1 KO	peak158484
20.69676534452583	0.25091788202204834	0.30371781223532823	0.8261546472211213	0.40871637151092505	0.9256844642940905	IRF1 KO	peak158489
30.287929795893564	0.026081826334577445	0.22820258423612305	0.11429242320757581	0.9090059885470254	0.9949681133155984	IRF1 KO	peak158490
23.730763665837625	0.41427621404686527	0.24210454834795997	1.7111459362236143	0.0870541760373712	0.6113975571715078	IRF1 KO	peak158493
28.625025642539867	0.20521140701344023	0.2811476729627229	0.7299061196236506	0.4654475714006761	0.9425367550399453	IRF1 KO	peak158494
68.63299221660179	0.20122285123602507	0.16193728893290457	1.242597381751881	0.21401623522718508	0.817007758450913	IRF1 KO	peak158495
141.85322121919393	0.1398639488923428	0.20783129207502815	0.6729686732729891	0.5009672209256406	0.9503763831212866	IRF1 KO	peak158496
108.13117409976117	0.18202896729207263	0.22684592482853963	0.802434372271216	0.4223017369089352	0.9299988924942848	IRF1 KO	peak158497
38.12613804941853	0.3478617399053823	0.17903761741348337	1.942953357684622	0.052021794108019055	0.48953173292828817	IRF1 KO	peak158499
33.06468590223597	0.048426503409659205	0.2805016814998882	0.1726424709852533	0.8629324660947079	0.9922341933011832	IRF1 KO	peak158500
26.59687920804068	-0.21262828373148937	0.28218653569165286	-0.7535025837087768	0.45114795929239704	0.9386077607860713	IRF1 KO	peak158502
47.15537163406656	0.21321467256602913	0.1989329170987504	1.071791816435232	0.2838135496263729	0.8675295069825043	IRF1 KO	peak158504
181.26455737473222	0.1581470788559953	0.12216250121430873	1.2945632029796041	0.19547095306175385	0.798599332042658	IRF1 KO	peak158505
29.946669987526985	0.2080541773939733	0.27146907788479796	0.7664010170700335	0.4434377278283036	0.9368356516249581	IRF1 KO	peak158506
108.38494508183777	-0.1727967375449681	0.14131062932130173	-1.222814860954837	0.22139963117346867	0.8242659835063154	IRF1 KO	peak158508
22.406425897513017	-0.06811810532464675	0.2767144912416692	-0.24616746675964887	0.8055525985235656	0.9898301898609843	IRF1 KO	peak158509
61.40476624715785	0.21047150105782877	0.18783781317067413	1.1204959081725951	0.26250249530772124	0.8546274704074217	IRF1 KO	peak158510
29.52792372531722	0.03199354826368209	0.24038928136804788	0.13309057742345168	0.8941217469802498	0.9938320047053261	IRF1 KO	peak158511
28.838201812150018	0.06889609217695523	0.22647117632681243	0.3042157209336598	0.7609635485279677	0.9862617793055666	IRF1 KO	peak158512
115.91241420161943	0.06742167977111095	0.13707763329032424	0.4918503343890894	0.622825150575939	0.9712603691094882	IRF1 KO	peak158513
112.01505206909017	0.05234881290720041	0.12640208689472376	0.41414516321079453	0.6787677989654453	0.9781591300272766	IRF1 KO	peak158514
29.20604491787368	0.13091958113040306	0.2932118972258318	0.4465015995908542	0.6552349574013407	0.9753124067389336	IRF1 KO	peak158515
133.9730341093573	0.12332224338618729	0.14819365184499858	0.8321695420204285	0.40531325325209605	0.9243398361620939	IRF1 KO	peak158518
41.86728191990199	0.3008726664373264	0.3125542645090066	0.9626253761405852	0.33573555805703176	0.8946859264505097	IRF1 KO	peak158519
53.79492906812439	0.18070583565073037	0.2553659093559813	0.7076349231832099	0.47917199967164914	0.9450384559799435	IRF1 KO	peak158520
25.800065646416652	0.18657592450067034	0.2463467034212657	0.7573713060069482	0.4488274418697545	0.9380150969847115	IRF1 KO	peak158521
189.65069467011585	-0.05325133460462898	0.12534173398198806	-0.4248491935836897	0.6709466136883075	0.9770745478236696	IRF1 KO	peak158522
21.488645347159054	0.30016303327570715	0.3223693006382922	0.9311154402152544	0.35179385251497625	0.9022880159515375	IRF1 KO	peak158523
120.19972843380883	-0.046082340986156586	0.15883263439441572	-0.2901314403167562	0.7717156838463219	0.9868283824999068	IRF1 KO	peak158525
38.41944138567312	0.33739491970698665	0.2562888575655752	1.31646347372187	0.18801853028808801	0.7911150453770747	IRF1 KO	peak158528
203.67928483873015	0.30549930537646924	0.10194123853603859	2.996817674217958	0.002728138262359902	0.07475450283967025	IRF1 KO	peak158529
35.01260855988943	0.27354713230675143	0.279346120593826	0.9792408490415143	0.32746098937064533	0.8897685567039485	IRF1 KO	peak158530
440.07960611610633	-0.0918645516451302	0.09857676025004541	-0.9319088131128541	0.3513836526278368	0.902051533739333	IRF1 KO	peak158531
58.345539487762	0.021203013850986024	0.1460745261305212	0.14515202898581103	0.8845908400366608	0.9933037925215445	IRF1 KO	peak158532
28.511316166061004	0.0014940256515310391	0.23374109745255567	0.006391797025913655	0.994900118563263	0.99951140268816685	IRF1 KO	peak158533
35.97116067559307	0.4517568801529371	0.19655472161720036	2.2983771462522027	0.021540333083631027	0.30501863997859413	IRF1 KO	peak158535
33.82500447741219	-0.17597752476467354	0.2356853040423063	-0.7466631213165713	0.45526693609224694	0.9397696894755643	IRF1 KO	peak158536
122.93753939670641	-0.08949778570823373	0.12668987859524636	-0.7064320109909069	0.47991951975937774	0.9450925307455151	IRF1 KO	peak158537
77.46684393174685	0.3480016730468783	0.15171718875055842	2.2937524476480746	0.021804722257090316	0.30719434813521285	IRF1 KO	peak158541
25.655541634348822	0.19888450924139728	0.2652988081882782	0.7496622792977351	0.4534581312019092	0.9392843667526405	IRF1 KO	peak158542
28.013569299022034	-0.16588254332781655	0.4318920818949522	-0.38408331683229063	0.7009166961848805	0.9800422736086246	IRF1 KO	peak158543
168.24111143274123	0.16688072299580728	0.10913969412656412	1.5290561727457623	0.1262505190432281	0.7015460832591258	IRF1 KO	peak158544
40.58907293140281	0.025895795076699032	0.2350021537276469	0.11019386276225651	0.9122556294402157	0.9952092585208261	IRF1 KO	peak158547
293.63337322063467	-0.01847758441769686	0.11466013137604088	-0.1611509091778164	0.8719745444621473	0.9928860707911065	IRF1 KO	peak158548
50.87770337048087	0.07149622798850551	0.19997237905787302	0.3575305165910645	0.7206946848872249	0.9822508072284948	IRF1 KO	peak158551
87.26509113227182	-0.36877598307119414	0.17050026059936774	-2.1629056857439295	0.030548434381309292	0.3731375674536154	IRF1 KO	peak158552
30.54187668199511	-0.3691154689170342	0.24398589429268905	-1.5128557738433759	0.1303162979513685	0.7096607795465693	IRF1 KO	peak158553
45.48822983600116	-0.07238116697194098	0.18037060705029279	-0.40129136423962314	0.6882056208759937	0.9785765825076954	IRF1 KO	peak158554
49.56598371576197	-0.9090500122945402	0.19734274714964029	-4.6064526080871335	4.095963570138961e-6	3.0827628872199717e-4	IRF1 KO	peak158556
24.668275052456885	0.10453883120621695	0.2284235534501966	0.4576534671106482	0.6472014240428073	0.9743383225668304	IRF1 KO	peak158559
58.32022490782594	0.12228758507719585	0.1534190151821247	0.79708232341361	0.42540322169908856	0.9311585398387344	IRF1 KO	peak158560
59.24157233586512	-0.035063919405485845	0.16655954007932083	-0.21051882941551903	0.833262757181818	0.9910064093206983	IRF1 KO	peak158561
112.98549721963026	-0.24693191590029884	0.12109952886784149	-2.0390823829693088	0.04144180613271885	0.43776987399681194	IRF1 KO	peak158562
389.998305084552	-0.0027269943887204685	0.08723331568663835	-0.031260927860594506	0.9750614502178516	0.998575699649178	IRF1 KO	peak158563
60.36389760868134	-0.22859950172431226	0.16381413900719258	-1.3954808974961261	0.16287087129981678	0.7589660402928993	IRF1 KO	peak158564
73.06086503839619	0.16526375458342651	0.21873305970538484	0.7555499603307474	0.4499190673523819	0.9382940810508875	IRF1 KO	peak158566
26.64403058635223	-0.14467996366245175	0.2538519605349759	-0.5699383347583705	0.5687195231931089	0.961969652435865	IRF1 KO	peak158567
211.37142313435896	0.03116219624269196	0.0831347872583133	0.3748394296826183	0.7077798880303001	0.9805508362449573	IRF1 KO	peak158568
189.5749545159321	0.022303685522231432	0.10946143120565642	0.2037583948662905	0.8385423067913328	0.9912033930333175	IRF1 KO	peak158569
383.3193041604304	0.14161666424902528	0.10013612632828756	1.4142414874802267	0.15729101048595276	0.7517959958301297	IRF1 KO	peak158570
46.88302414306724	0.03915277189308781	0.17641719758424274	0.2219328525179161	0.8243661555754938	0.9908229265314389	IRF1 KO	peak158571
22.1390855848205	0.7508833195386733	0.28000099382800275	2.6817166227628504	0.007324547567606748	0.1530814367275236	IRF1 KO	peak158577
31.390080737794264	-0.1864259799244861	0.24008447169112107	-0.7765016146664041	0.4374528678099506	0.934697591340365	IRF1 KO	peak158578
21.40681605280426	0.49214120439162046	0.3523603362920007	1.396698645399701	0.16250421172366833	0.7587061040935802	IRF1 KO	peak158580
20.656995541708007	-0.24825934523118437	0.30293245674771474	-0.8195204564624692	0.4124895356045172	0.9271214387485882	IRF1 KO	peak158581
33.53637741641986	0.4171492071937727	0.31584712758747036	1.3207313626059425	0.18659095281800048	0.7900533747701016	IRF1 KO	peak158582
46.03606103811901	0.23707193725217524	0.1671526431245443	1.4182960725038283	0.15610434287362718	0.7501936208409636	IRF1 KO	peak158583
50.990620975557064	0.35401622508994424	0.21922348534974265	1.6148645047092343	0.10634004046667322	0.6593679273363755	IRF1 KO	peak158584
50.82843634686088	0.03363905532222518	0.17772644093731077	0.18927434288795913	0.8498778032614924	0.9918182601001525	IRF1 KO	peak158587
26.498366232328802	-0.1934359951502222	0.2476809872764345	-0.7809884693907895	0.434809276476082	0.934263673498941	IRF1 KO	peak158588
52.05614962846908	0.14808630377692067	0.251366946058624	0.5891240121220388	0.5557780866206994	0.9606016409896618	IRF1 KO	peak158589
209.7195038023823	-0.031208781820865783	0.1015396092187215	-0.3073557408876813	0.7585726124037775	0.9861176288335006	IRF1 KO	peak158590
213.61455231344354	0.06859482974583408	0.09209963970453403	0.7447893386542443	0.4563990809968445	0.9402610047039772	IRF1 KO	peak158591
1336.0682697699508	0.02154288336715858	0.08216660560530735	0.26218538794995655	0.7931785181901819	0.9890046698924954	IRF1 KO	peak158592
675.5178130903635	-0.15060145333756436	0.06514439264344216	-2.311809922948523	0.020788160350030643	0.2994425134853899	IRF1 KO	peak158593
165.1701339597421	-0.2636959188557939	0.126327689254683	-2.08739604445839	0.03685234924093817	0.41257050226786257	IRF1 KO	peak158594
37.929807890304275	-0.05401239324042431	0.2723639391904959	-0.1983096345314904	0.8428028141184944	0.9915354504891326	IRF1 KO	peak158595
39.018952328365536	-0.13483925684675208	0.2326679156128063	-0.579535242285595	0.5622280739915586	0.9607500484323969	IRF1 KO	peak158597
29.385481967034	0.14290004558813196	0.20226892074421227	0.7064854306947248	0.47988630991503123	0.9450925307455151	IRF1 KO	peak158599
25.51518061306141	0.12094872419872592	0.27344610138001507	0.44231284918061553	0.6582628341417243	0.975476763784662	IRF1 KO	peak158601
45.08609992984355	0.027201755623823515	0.2099208430443898	0.12958101363032085	0.8968979255079229	0.9940665781908027	IRF1 KO	peak158604
24.48370256990697	0.2799117348775391	0.321736790790192	0.8700022592693558	0.38429916954306725	0.9158624632397109	IRF1 KO	peak158605
61.545224712662304	3.24524341462565e-4	0.19333699406664004	0.001678542397068131	0.998660717565632	0.9999406080623603	IRF1 KO	peak158606
274.57598108397553	0.09988065893264847	0.07530133732834833	1.3264128165097924	0.18470299582301272	0.787412823957892	IRF1 KO	peak158607
328.288329507467	0.16527699587158545	0.08280412913658332	1.9959994458605468	0.04593398311432963	0.46186172224128863	IRF1 KO	peak158608
61.124935273377346	-0.15452065856849723	0.17536386356581876	-0.8811431011298487	0.37824037122005383	0.9140398394394581	IRF1 KO	peak158609
30.840286163949912	0.35792017905930923	0.32315294725427834	1.1075875436087967	0.2680399854470056	0.8582096180629806	IRF1 KO	peak158611
64.48159764000367	0.15584303039097266	0.18943660600909423	0.8226658705207754	0.41069802879454126	0.9262761848872543	IRF1 KO	peak158612
30.02862920180454	0.09652446171417092	0.27645653225578404	0.34914878272749306	0.7269776148712	0.9826131986610894	IRF1 KO	peak158613
103.14791509564725	0.04727040166225432	0.12642356701676358	0.3739049828896722	0.7084750090994012	0.9806323452077458	IRF1 KO	peak158615
226.0981556440515	0.01571800425721464	0.0939829909586634	0.1672430734208906	0.8671787939695065	0.9924012756643228	IRF1 KO	peak158616
146.07907570353666	-0.05191569317632349	0.09339085622786265	-0.555896961150622	0.5782812957658058	0.9634072245914044	IRF1 KO	peak158617
111.90108798530636	0.09608988900812822	0.1169863779216072	0.8213767339007474	0.41143171182793936	0.92672625835689	IRF1 KO	peak158618
24.919332958954275	-0.3983875491626349	0.33884467416949804	-1.1757232134135658	0.2397054992933296	0.8388353778921719	IRF1 KO	peak158621
34.33281949298147	0.042225098362136754	0.22076455768218206	0.19126756036141007	0.8483159749583495	0.9918182601001525	IRF1 KO	peak158625
32.525978640860245	0.2124188465555772	0.27718249320335736	0.7663501547326592	0.4434679829533741	0.9368580038878049	IRF1 KO	peak158630
29.502880455037864	0.5351791080882916	0.28271166207258186	1.8930209817481551	0.05835507925575383	0.5158749348155477	IRF1 KO	peak158632
22.753194008227183	0.43656938311919957	0.2831658949723052	1.5417442243950241	0.123135760598333	0.6956671307681183	IRF1 KO	peak158633
39.32865416958256	0.3641053537340364	0.23108520158090892	1.5756324993686526	0.11511052181994477	0.6794560794452434	IRF1 KO	peak158635
31.92049262997623	0.5003639127569834	0.3464697587781274	1.4441777386909167	0.1486889851517946	0.7398994061518304	IRF1 KO	peak158641
58.18330725355208	-0.3097545196312959	0.19512469022440546	-1.5874696291640953	0.11240632021910729	0.6735439632839675	IRF1 KO	peak158643
43.306690942838664	0.14573883207261132	0.17716742174977965	0.8226051416972352	0.4107325737833195	0.9262761848872543	IRF1 KO	peak158645
33.929617346267136	0.08478615443838645	0.1939098920462329	0.4372451221734028	0.6619335892818151	0.9758929344001002	IRF1 KO	peak158647
41.56757116937615	-0.26159438868314533	0.17682663959338984	-1.4793833626238537	0.13903788416224108	0.7242843033079519	IRF1 KO	peak158648
226.29599514031227	-0.4872386889477187	0.11039406232340677	-4.413631301295177	1.016510193880923e-5	6.914689580756659e-4	IRF1 KO	peak158649
106.2285081773389	-0.259983596104686	0.14885337706211446	-1.7465750608815442	0.08071107632839021	0.5939101248395684	IRF1 KO	peak158650
83.5008676656915	-0.9240543052534609	0.2044432369088112	-4.519857537110026	6.1881258526846435e-6	4.4622603637354933e-4	IRF1 KO	peak158658
153.33332093909723	-0.08965650259725136	0.1067811408215299	-0.83962862643601055	0.40111664355805793	0.9226495612309129	IRF1 KO	peak158659
34.60729874920191	-0.2824561565985252	0.27345366600993387	-1.0329214477902238	0.3016406607872054	0.8771402810433054	IRF1 KO	peak158661
103.45842867328831	-1.0516886287436384	0.1827242031025109	-5.7556065966456895	8.633122430408582e-9	1.2394387328481064e-6	IRF1 KO	peak158662
193.27409341963852	-0.2899737915973089	0.10096246302424972	-2.8720950629706947	0.004077602859261144	0.10107332438755065	IRF1 KO	peak158663
34.721486183688086	-1.844770102015336	0.34833790820748195	-5.2959211689258	1.1841791914197606e-7	1.3103020719931277e-5	IRF1 KO	peak158666
52.98594364932617	0.013759078250916863	0.1966033003320219	0.06998396378738635	0.9442064233830852	0.9972638877948882	IRF1 KO	peak158667
86.57740673832744	0.2109717293235755	0.13750663104716912	1.53426585843126	0.12496426138635609	0.6993866454725344	IRF1 KO	peak158668
202.80041230765735	-0.15168676333294678	0.1045549036601336	-1.4507857405332236	0.14683953151921822	0.7379688670672785	IRF1 KO	peak158669
83.40385246142708	-0.08514933031296866	0.16624369179500265	-0.512195857740981	0.6085139418499104	0.9687716448624937	IRF1 KO	peak158670
65.75571131754809	-0.03595580044085855	0.1921053433904582	-0.1871671022069262	0.851529617638571	0.9919201463110477	IRF1 KO	peak158671
24.865768592753035	0.23321446954602923	0.2985362119528483	0.7811932362257743	0.4346888512381836	0.934263673498941	IRF1 KO	peak158673
44.455428018260854	0.050305256746763324	0.2050326422480448	0.24535242874110227	0.806183559745721	0.9898301898609843	IRF1 KO	peak158674
41.033166644368876	0.22714983952655698	0.20502875455477076	1.1078925978935157	0.26790820274627436	0.857990959809557	IRF1 KO	peak158675
92.41957579515658	0.25300342332452685	0.17268127048948279	1.4651468720803518	0.14288085085397761	0.7305913141887354	IRF1 KO	peak158678
358.28830293958714	-0.08161741216338184	0.0688130909080696	-1.1860739153894146	0.2355931106424292	0.835347847687938	IRF1 KO	peak158679
924.6191325297533	-0.04162088526715991	0.07714563437536287	-0.5395105711963903	0.5895346047485261	0.9659986853482956	IRF1 KO	peak158680
993.6191901555511	-0.027337797292593766	0.06357451283295443	-0.4300119037392445	0.6671869821093597	0.9768237412895715	IRF1 KO	peak158681
502.4929527994501	-0.009117599938069126	0.06595800032679582	-0.13823341964424365	0.8900559435692075	0.9937188741328917	IRF1 KO	peak158682
38.11956669005764	-0.1434507411492089	0.3106114452993377	-0.46183340414569957	0.6442007941137778	0.9739450385940646	IRF1 KO	peak158683
22.340062591111796	-0.04490997391658494	0.3306344387900116	-0.13582969179174828	0.8919559179297811	0.9937188741328917	IRF1 KO	peak158684
37.91562518143823	0.1688727979813589	0.21021145018668524	0.8033472859417782	0.42177403417902803	0.9299988924942848	IRF1 KO	peak158686
31.756478203357126	0.3047471220506302	0.2312615575485774	1.317759532890013	0.18758415847782445	0.7906696989068882	IRF1 KO	peak158689
49.7681044163428	0.2589546182146107	0.166860222995606	1.5519253993891033	0.12068007467427556	0.6905983351889554	IRF1 KO	peak158691
91.93097962375101	0.4040206977523868	0.20181203076885376	2.001965374478262	0.04528845565280054	0.45843650014190457	IRF1 KO	peak158692
111.52137002422505	-0.03321775916973528	0.1344445001423298	-0.24707413940004438	0.8048508471558815	0.9898301898609843	IRF1 KO	peak158693
382.8926389039877	0.034521145747764624	0.08360511134077313	0.4129071200809359	0.6796746642862692	0.9784563969860769	IRF1 KO	peak158694
212.4209169679398	-0.10839225328995575	0.08548347052245803	-1.2679907896518916	0.20480123971726436	0.8085022707829632	IRF1 KO	peak158695
39.61547630882916	0.08181348478888896	0.23496659460244185	0.3481919841725396	0.7276960072932814	0.9828017767156375	IRF1 KO	peak158696
35.66089593581456	-0.15135898993103727	0.21675210856671592	-0.6983045790507235	0.4849867361986234	0.9468382798885021	IRF1 KO	peak158698
41.493487752944034	0.002126736022388055	0.20352959610848143	0.010449271570580346	0.9916628392611193	0.9992744193742272	IRF1 KO	peak158699
34.09074269154628	-0.10634904294882383	0.22626629765956105	-0.4700171614105605	0.6383427566336222	0.9731536154560645	IRF1 KO	peak158700
29.486002602687236	0.4423414431145585	0.23099909718057518	1.9149055061837497	0.05550455549491288	0.5035929771092774	IRF1 KO	peak158701
25.938809583002683	0.29693091050360954	0.25636149095629185	1.1582508332120542	0.24676168934950696	0.8440843486306984	IRF1 KO	peak158703
46.41319252912994	0.12562271399464944	0.16996439713663777	0.7391119323281501	0.4598390317887635	0.9413343781366351	IRF1 KO	peak158707
289.55350162955665	0.06008522388920593	0.10775257902679836	0.55762214168686	0.5771024336478312	0.9634033235582325	IRF1 KO	peak158708
153.70523549367326	0.050462854639378725	0.10556509302700771	0.47802595718329294	0.6326317302167301	0.9723563582034195	IRF1 KO	peak158709
24.316918721858357	-0.10426106270884318	0.2592164374385826	-0.4022162473147416	0.6875248860225609	0.9785765825076954	IRF1 KO	peak158710
37.25387022068825	-0.11027093948844333	0.26103402212250465	-0.4224389548604227	0.672704649370031	0.9773424720194209	IRF1 KO	peak158711
28.283373403340835	0.6667040365143363	0.27778255653724526	2.4000932413657305	0.01639089612325703	0.260217771861221	IRF1 KO	peak158713
36.848083504429894	0.48593843823102834	0.1908798206876864	2.5457821391508464	0.0109033212966289	0.20100863638073	IRF1 KO	peak158715
128.14673509254382	0.25191466853925976	0.15222390749358708	1.6548955593579968	0.09794568519750992	0.6399613029635222	IRF1 KO	peak158718
51.93783120659758	-0.0029260966670940523	0.20162756702832746	-0.014512383947394224	0.9884211993431841	0.9992191090616473	IRF1 KO	peak158719
28.168038596784946	0.2399437433682772	0.2272967743459642	1.0556407765077356	0.2911323639423225	0.8719485567408721	IRF1 KO	peak158721
46.92817836934277	0.0568277494504233	0.1782750761450695	0.3187644099177403	0.7499051682283533	0.9851528825166674	IRF1 KO	peak158722
24.550710676787073	-0.10296724390660078	0.29336112037010764	-0.35099144623083034	0.7255947655974114	0.9825362592053601	IRF1 KO	peak158724
25.33620751386097	0.09317086296040347	0.34950366210508443	0.26658050562111135	0.7897921668798792	0.9887868287036047	IRF1 KO	peak158725
25.972121445686884	0.2883820346375595	0.2848428814848691	1.0124249310154463	0.3113349229612415	0.8821345851630443	IRF1 KO	peak158731
33.94763958953866	0.1520997830889885	0.22921686816981524	0.6635627835919363	0.5069701835631071	0.9518118920599637	IRF1 KO	peak158733
25.500005824183642	-0.14972331182297918	0.254541938227881	-0.5882068505698971	0.55639345972702	0.9607500484323969	IRF1 KO	peak158734
266.56244569504275	0.12593340868134206	0.1183808494548599	1.0637988260876778	0.2874198432486631	0.8699271454994297	IRF1 KO	peak158735
55.40190455954908	-0.02854543108024077	0.15446389256066562	-0.18480326118305976	0.8533833498662101	0.9919777717010163	IRF1 KO	peak158736
67.42637821338327	0.2284432702936623	0.16173994264228472	1.4124109762973225	0.15782898641063384	0.7519376781977549	IRF1 KO	peak158737
47.5366707982646	-0.0062197710797521335	0.19632741502161424	-0.031680603949618455	0.9747267629280502	0.998575699649178	IRF1 KO	peak158738
42.780372059484975	0.12611377233265786	0.24177337189676698	0.5216197769972214	0.6019350905947147	0.967397533094327	IRF1 KO	peak158739
52.095713358298504	0.3513048148156375	0.2288306154141934	1.5352177162997203	0.1247303579775192	0.698995546010262	IRF1 KO	peak158740
26.1783044247895	0.6751505458382242	0.2658312207687741	2.5397714530509763	0.011092492820735992	0.20307644446772571	IRF1 KO	peak158744
33.099778140959565	0.09026799594799317	0.26311698994587246	0.3430717110535614	0.7315445123641251	0.9829429284052668	IRF1 KO	peak158745
28.59772973935555	0.23677160370444353	0.2182935556829748	1.0846477027856205	0.2780777186830243	0.8644339072747396	IRF1 KO	peak158748
125.84263857901566	-0.042863800262329096	0.10984258165709807	-0.390229359285632	0.6963669535596966	0.979606253931264	IRF1 KO	peak158750
46.50678497246551	0.21724539338927415	0.21087504312273742	1.0302091237170676	0.30291184771975127	0.8779190341709402	IRF1 KO	peak158753
79.14026380049957	-0.04028314230432962	0.1567447372998708	-0.2569983719916753	0.7971800298382108	0.9895746897800011	IRF1 KO	peak158754
29.82316925573291	-0.17586962512661905	0.23561880838841637	-0.7464159008762106	0.4554162167935696	0.939910968266853	IRF1 KO	peak158758
103.2797757884424	0.03455772496969434	0.11995437743282447	0.28809057000897675	0.7732774108147528	0.9872640586682212	IRF1 KO	peak158759
141.04468813626488	0.03611976931565238	0.1172789620484729	0.30798165915489273	0.7580962883455907	0.9860861340038262	IRF1 KO	peak158760
52.27772715637799	0.10612148366674269	0.21737426954020278	0.4881970800463843	0.6254102526107712	0.9712603691094882	IRF1 KO	peak158761
30.699854800519315	0.0679522557396346	0.2223372780542747	0.3056269121143365	0.7598887274332752	0.9862142030097175	IRF1 KO	peak158763
126.51428780084638	0.17008244963251332	0.16689353559080763	1.0191074748965971	0.30815194586526323	0.8800380940994172	IRF1 KO	peak158766
31.395417294750576	-0.03247519942173309	0.24667036447796056	-0.13165424022647307	0.8952577813733872	0.9940665781908027	IRF1 KO	peak158767
25.898325665957714	-0.27273741388071365	0.2833949973387105	-0.9623931842196247	0.3358521360906424	0.8947075698114169	IRF1 KO	peak158768
34.46700247732979	0.05907459790270275	0.2647297875806648	0.22315055076566465	0.8234183362893293	0.990798679366164	IRF1 KO	peak158769
145.10261079752937	-0.12369289576932858	0.15062823805556141	-0.8211799949734702	0.4115437497247523	0.92672625835689	IRF1 KO	peak158770
24.805276691710535	0.11307757316260868	0.29319210103627946	0.3856774202406514	0.6997355875011121	0.9798402499870722	IRF1 KO	peak158773
46.349525458730156	0.09797757501227618	0.16508305658945313	0.5935047305062789	0.5528434180902888	0.9601364775784966	IRF1 KO	peak158774
26.64523934548195	0.3362877673155085	0.24591940189230477	1.3674714753201078	0.17147757220857082	0.7696835623327795	IRF1 KO	peak158775
27.806080586940805	0.06572465952207683	0.27545598410272887	0.23860312832254682	0.8114133391361005	0.9903658372140919	IRF1 KO	peak158776
74.87322930040128	0.09844860658682517	0.1616268314126353	0.6091105401644894	0.5424511716695632	0.9583520546890978	IRF1 KO	peak158777
16.98740779719437	0.35201370001259946	0.44196599211020754	0.7964723673237334	0.4257575303907214	0.9312360922333733	IRF1 KO	peak158779
18.03844507224442	0.7163521417661358	0.4172030539670437	1.71703475071571	0.08597282275314011	0.6086596855815248	IRF1 KO	peak158780
21.101782864724825	0.3095474742255193	0.3455555641771192	0.8957965268556827	0.3703614451912372	0.9111535769494229	IRF1 KO	peak158781
23.825274546145508	0.25282098550340404	0.35403800217286696	0.714106914940613	0.4751610703783908	0.943976748743422	IRF1 KO	peak158782
20.683794684998183	0.05634462369884751	0.4119425008648379	0.13677788424490508	0.8912063651458513	0.9937188741328917	IRF1 KO	peak158783
19.824414505301036	-0.08589406572428887	0.29455674818835725	-0.2916044743587509	0.770589054012791	0.9866628429924068	IRF1 KO	peak158786
51.17685693467404	-0.023285826215397168	0.17597142056871395	-0.13232731849376891	0.8947254003379987	0.9939460567562262	IRF1 KO	peak158787
176.02863868301262	-0.013101136332632041	0.11146401773845264	-0.11753691100004586	0.9064345959925426	0.9947658288889729	IRF1 KO	peak158788
658.1268712262083	-0.028107970053681604	0.06855424948243496	-0.41001061591205157	0.6817981601178518	0.9785402737202672	IRF1 KO	peak158789
1383.7030549341503	-0.022690933351581944	0.07666408464006923	-0.2959786640395405	0.76724637540918	0.986313673432074	IRF1 KO	peak158790
71.08674748200526	0.4530494812523568	0.20077060770035102	2.2565528213598403	0.02403603119047805	0.3258562262085783	IRF1 KO	peak158791
23.949410678621007	0.28201124793518023	0.2768444619250362	1.0186631366010244	0.3083629190869136	0.8801622042831035	IRF1 KO	peak158792
58.12404496764343	0.16849741636192528	0.23002261625055434	0.7325254321009368	0.46384792576184314	0.942009818448923	IRF1 KO	peak158793
32.30693952660516	0.3956217540822063	0.2765632196399328	1.4304930156558051	0.152575568966916	0.7449539001845251	IRF1 KO	peak158795
124.26113838977994	0.3671650872085313	0.17216986557610056	2.132574629015094	0.03295963641597563	0.38872886905730836	IRF1 KO	peak158796
29.636944653537373	0.3788249132947546	0.2883476033121403	1.3137786093705497	0.18892071806271724	0.7919048262935872	IRF1 KO	peak158797
552.6418146686327	-0.03434653233172517	0.113123299512586	-0.3036203194188462	0.7614171693000639	0.9863128443822423	IRF1 KO	peak158800
361.6288459446149	0.12802167677392243	0.11638620620901503	1.099972934455923	0.27134391464371005	0.8599232220645028	IRF1 KO	peak158801
190.62990835869678	0.034195494964293915	0.09103909199840911	0.37561331306875817	0.7072043919545051	0.9805056675861596	IRF1 KO	peak158802
100.32704304921403	-0.02773274526341763	0.15135564772497487	-0.18322900849930762	0.8546183341592544	0.9919777717010163	IRF1 KO	peak158803
164.14124307331412	0.03966020408725905	0.13518544191956613	0.29337629499229984	0.7692345425576139	0.9865575821492681	IRF1 KO	peak158804
26.385245354341933	-0.19488695035342524	0.3337528642487298	-0.5839259261253424	0.5592701494123502	0.9607500484323969	IRF1 KO	peak158806
26.83557540878831	0.10240615737644924	0.2758620074562099	0.3712224032615477	0.7104718880077427	0.9810698377347032	IRF1 KO	peak158807
25.119581320805977	-0.03022169955175591	0.4071585050064722	-0.07422588299187194	0.94083065100496	0.9969836049568869	IRF1 KO	peak158813
27.86015392234776	-0.01008671724941515	0.2878787406692777	-0.03503807619126354	0.972049379091879	0.99834534502346	IRF1 KO	peak158814
24.92488417664342	-0.20385137273421727	0.3192025921338035	-0.6386269339841913	0.5230656553352997	0.9557223548867939	IRF1 KO	peak158815
109.13577389344559	0.09602651117527719	0.16343780876219596	0.5875415970303234	0.5568400219797005	0.9607500484323969	IRF1 KO	peak158816
21.389824103713444	-0.09266602178401737	0.28532706290738213	-0.32477123214245185	0.7453542187169544	0.9844024367799592	IRF1 KO	peak158818
20.511479256595052	0.541653576101104	0.4381570920890668	1.2362086244423927	0.21638102572194043	0.8193947863207908	IRF1 KO	peak158819
133.62742535603655	-0.2790217174973877	0.1472356812946284	-1.8950686073102527	0.05808331298560365	0.5145551168988206	IRF1 KO	peak158823
25.796444288879627	-0.06236203240864543	0.28175096587907456	-0.2213374219111311	0.8248297139959135	0.9908229265314389	IRF1 KO	peak158824
68.3147673314023	0.13733332552371044	0.16683170116471366	0.8231848297711756	0.4104028943660773	0.9261903509427013	IRF1 KO	peak158825
138.7439999423765	0.03532670901760432	0.13428991255469672	0.2630630130406529	0.7925020114703369	0.9889221879670365	IRF1 KO	peak158826
830.0515297758611	0.060346069263114685	0.09360075147622963	0.6447177860365775	0.5191100881079158	0.9548926333247238	IRF1 KO	peak158827
58.40281539601989	-0.21724042426112078	0.1733205738544586	-1.2534024058998485	0.2100592963455062	0.8132851930549534	IRF1 KO	peak158828
79.79061311913394	0.13036525828236367	0.21016385366642593	0.6203029493800616	0.5350583535175714	0.9577830208445166	IRF1 KO	peak158830
62.8667054563919	0.16524507498245952	0.15556458546430255	1.062228106025959	0.28813214332449666	0.8703490447210749	IRF1 KO	peak158831
309.869211597431	-0.06962239406740903	0.08209259678997059	-0.8480958915885449	0.3963845694766756	0.9207614664251498	IRF1 KO	peak158832
134.83844680113745	0.05390913249202512	0.10890115428884685	0.4950281091515138	0.6205802788366248	0.9711082327634383	IRF1 KO	peak158833
67.94667046661627	-0.10095645537754853	0.1656101893541701	-0.6096029222069507	0.5421248754060956	0.9583520546890978	IRF1 KO	peak158834
27.217667313251546	-0.1597369490621975	0.23674605157624487	-0.6747185348971012	0.49985460638326984	0.9502193162798602	IRF1 KO	peak158835
74.98362889283453	0.019992592862599183	0.14828003105240198	0.13482997488403428	0.892746305698249	0.9937188741328917	IRF1 KO	peak158839
28.52738369125545	0.03057892749757618	0.2503584134006678	0.12214060267524693	0.9027876663022705	0.9945240572890663	IRF1 KO	peak158841
27.495574725885678	-0.2570583344158732	0.2552283212300025	-1.007170102350129	0.31385303783932705	0.8831862589643775	IRF1 KO	peak158842
39.75839290853539	0.02439182918554458	0.24406647416338814	0.09993928608652611	0.9203925266774781	0.9958652242258417	IRF1 KO	peak158843
185.62158650577655	-0.19300997811712603	0.10083747592079235	-1.9140699065963829	0.05561122407782884	0.5042249038094477	IRF1 KO	peak158844
1510.8570236741298	0.00412659657936855	0.07603000002686168	0.054275898696706674	0.9567153512964287	0.9977254721482552	IRF1 KO	peak158845
714.8008455059617	0.05534964735433933	0.053652275103669045	1.0316365381969461	0.30224241695815024	0.8776575439161062	IRF1 KO	peak158846
183.5474737613294	0.22799793849188363	0.08297460873897185	2.7478037191972517	0.005999591341003215	0.13324652099849335	IRF1 KO	peak158847
26.025208357427974	-0.057948821119482026	0.2632861781874832	-0.2200982274056837	0.8257946552882867	0.9908229265314389	IRF1 KO	peak158851
26.005639173230513	0.23807302096996988	0.24084332388493468	0.9884974892794274	0.3229090634638514	0.8875362488595521	IRF1 KO	peak158855
20.856972122078417	0.41874094029368814	0.26132339789584685	1.6023859465526378	0.10907029055896533	0.6660407389538836	IRF1 KO	peak158857
23.924597738035057	-0.8041408894350713	0.3099401362161882	-2.594503891145515	0.009472754131696041	0.18303569967709718	IRF1 KO	peak158860
24.45232463765318	-0.7261917508755301	0.2850277447138346	-2.5477932037971267	0.010840671189853305	0.20043842728342093	IRF1 KO	peak158862
43.476694832689006	-0.36576387978046804	0.22776444018921618	-1.6058866760614972	0.10829881155649072	0.6643060979380563	IRF1 KO	peak158863
28.86685916844488	0.22964257831899507	0.2594450502883005	0.8851299266022291	0.3760865604081607	0.913202761721439	IRF1 KO	peak158864
44.21042101044185	0.1472896569929634	0.1649355561190774	0.8930133711534322	0.37185001218049085	0.911874228895921	IRF1 KO	peak158869
212.15282826320163	0.11220692876038986	0.1320542480553508	0.84970328794995	0.39549006997786434	0.920426368224812	IRF1 KO	peak158870
112.50022643518598	0.12500140936847098	0.14016844911198498	0.8917941959149697	0.3725032532630211	0.9121118801808644	IRF1 KO	peak158871
58.06729701215177	-0.1634629590207905	0.1493510533219087	-1.0944881564943854	0.2737409389120491	0.8612054161032949	IRF1 KO	peak158872
90.40341758653454	0.06571720338847278	0.16477966756746346	0.3988186428496532	0.6900268393201072	0.9789283340520537	IRF1 KO	peak158875
53.35723912853379	-0.19673959410160533	0.19216233596848556	-1.0238197465182273	0.3059204217253061	0.8789591554597789	IRF1 KO	peak158879
41.95318982948765	-0.016614766866255702	0.20407564695358874	-0.08141474553322996	0.9351121227994841	0.996559360591757	IRF1 KO	peak158882
132.47372665253766	-0.0800092237075628	0.12626109168081542	-0.6336807534487657	0.5262891879832224	0.956343221861015	IRF1 KO	peak158883
56.489963689853795	-0.06036475014347111	0.15108286546829264	-0.3995472945020341	0.6894899827939344	0.9787507357710622	IRF1 KO	peak158884
135.98056372828012	0.10026090885144508	0.11152156223112503	0.8990271194700215	0.36863821565973204	0.9106595165865041	IRF1 KO	peak158885
70.19188510769376	0.1924469452586746	0.14124775908117654	1.3624778652104022	0.17304712500541342	0.772030412638057	IRF1 KO	peak158886
80.83727109286755	-0.021193509659133542	0.13029373379119658	-0.1626594698183828	0.8707865603017151	0.9928632839526456	IRF1 KO	peak158887
34.09131360274419	-0.2016518613197595	0.23596310710353624	-0.8545906340828036	0.39277781442439075	0.9190943083381575	IRF1 KO	peak158888
37.655364320917286	0.14674758217908052	0.24868582519492224	0.5900922662723475	0.5551287934459486	0.9605598725540618	IRF1 KO	peak158889
27.455006702137428	-0.10158828012127466	0.23143214794187103	-0.43895492058774244	0.6606942006591734	0.9756683389141622	IRF1 KO	peak158890
183.00885151551515	-0.12593259010384156	0.11120958815502474	-1.1323896814390964	0.25747064105245526	0.8514182565677592	IRF1 KO	peak158891
74.32132221460127	-0.021232982891424793	0.14431774725571683	-0.1471266236840715	0.8830320758827953	0.9931262580590321	IRF1 KO	peak158892
58.571784527980896	-0.04282028720514985	0.16634063084785292	-0.2574253024464982	0.796850472351126	0.989574553158764	IRF1 KO	peak158893
63.80163098003548	-0.20822290792163742	0.15609592219943955	-1.3339420081428945	0.1822228628579068	0.7847534864373814	IRF1 KO	peak158894
24.81284957660441	0.09394089743731562	0.32292802177482594	0.29090351751146437	0.7711251110187907	0.9867824069301636	IRF1 KO	peak158899
19.547723120738784	-0.1905818374111004	0.4439401356008303	-0.4292962544446814	0.6677076422725676	0.9768521884322093	IRF1 KO	peak158901
31.89185819178652	0.13082400574051709	0.2315942802152776	0.5648844419599228	0.5721523665384843	0.9623167190740671	IRF1 KO	peak158902
120.33508491216011	0.14068502818639228	0.16040263806572264	0.8770742793441381	0.38044629400082036	0.9145685635633701	IRF1 KO	peak158903
29.980920040570147	0.28500720858316286	0.21683817284958126	1.3143774679418179	0.18871920915759843	0.7918464462498347	IRF1 KO	peak158904
61.682459368285	0.1761697711559421	0.19568594738632683	0.9002678705801213	0.3679777150569065	0.9102644785815511	IRF1 KO	peak158906
29.264226532236346	0.17995274527158622	0.3151334181317756	0.5710366940402922	0.5679747696158997	0.9618336871881715	IRF1 KO	peak158907
39.233176077316806	0.28744761848098976	0.19357335220623745	1.4849544898862759	0.13755588013153022	0.7219978635157062	IRF1 KO	peak158911
27.84397618841919	-0.18248496057012273	0.23560695052499064	-0.7745313122702918	0.4386166587423817	0.9351050658173953	IRF1 KO	peak158914
93.9676734526098	-0.33248255119000386	0.1424943578374839	-2.333303270640394	0.01963223391378832	0.2898319528683499	IRF1 KO	peak158916
349.84426593100744	0.04051687950556758	0.06572295480641245	0.616479883244909	0.5375778449111479	0.9583172726978074	IRF1 KO	peak158917
50.86655339486421	0.030195986473431417	0.17056452889537388	0.1770355575628152	0.8594804597879065	0.9920630098871828	IRF1 KO	peak158918
170.96107366933282	-0.004618327327312014	0.0951795408891585	-0.048522269430678326	0.9613000169036116	0.9978995072710988	IRF1 KO	peak158919
45.208535842284654	-0.049623657409557966	0.26030035646026306	-0.19063999021888936	0.8488076570758629	0.9918182601001525	IRF1 KO	peak158920
47.69767022488372	0.00156917803722073	0.20306361074556029	0.0077275196253006545	0.993834392760486	0.999411944136478	IRF1 KO	peak158921
30.047453796719164	0.11389161512087	0.222728266102404	0.5113478280682432	0.60910752009511	0.9689529866210811	IRF1 KO	peak158922
26.452722049492056	0.007959628628552972	0.2926332159101144	0.02720001761863514	0.97830020165478	0.9988862794046384	IRF1 KO	peak158923
60.95073918526014	-0.23888753797998752	0.17484009207346723	-1.3663201337117103	0.17183850428348826	0.7702268696861091	IRF1 KO	peak158925
32.40969883502115	0.3565675551573536	0.2253769349553297	1.582094260124827	0.11362805376721916	0.6762709618384825	IRF1 KO	peak158928
69.24553107125274	0.1171627858531684	0.1561291602779523	0.7504221866343663	0.45300047261551635	0.9392184262783	IRF1 KO	peak158930
79.97095070867466	0.14316861634177738	0.13529594562470385	1.0581885191069322	0.2899695043882007	0.871265460177565	IRF1 KO	peak158931
99.20547094411944	0.01046491521174369	0.11489469868980016	0.09108266378762625	0.9274269076716758	0.9961768466971958	IRF1 KO	peak158932
51.949057446481916	0.23849974563181991	0.15233227536441238	1.5656547180252902	0.117429472557092	0.6840078551219055	IRF1 KO	peak158933
46.39028399548918	-0.07833004424844968	0.2280818920360029	-0.34342947416485486	0.7312753891754955	0.9829429284052668	IRF1 KO	peak158934
236.36152637815013	-0.18949832861463417	0.1365660061651868	-1.3875951558942257	0.1652603573520102	0.7622926813179197	IRF1 KO	peak158935
26.815189610191815	-0.19676213112336702	0.2517379339177978	-0.7816149440060849	0.4344409017425225	0.9342428315457237	IRF1 KO	peak158939
31.565515139867873	0.12050383254942358	0.25632197075379154	0.47012681821634705	0.6382644149083889	0.9731438630170066	IRF1 KO	peak158951
164.73885432155686	0.1445672895623462	0.11571280861653883	1.2493628950052398	0.21153237330395488	0.8147848668991038	IRF1 KO	peak158952
70.35608029276082	0.019635857166038072	0.13677796550920002	0.143560090932317	0.8858478569482929	0.9933037925215445	IRF1 KO	peak158953
147.31198518228197	-0.06439981005477	0.12117132244787655	-0.5314773228003056	0.5950880517957907	0.9666215926124955	IRF1 KO	peak158954
92.88549422114468	-0.08423336072871944	0.136876387946283	-0.6153973084223754	0.538292368504593	0.9583520546890978	IRF1 KO	peak158955
27.767879923738626	-0.08668480061578121	0.21891235633669132	-0.3959794781179842	0.6921201675591684	0.9790866860494488	IRF1 KO	peak158956
31.080386944517734	0.146471917804237	0.20183633784713226	0.7256964695582843	0.4680248665629097	0.9427017694126092	IRF1 KO	peak158959
42.129682142409266	0.39839959021973975	0.19100086719666953	2.0858522585110366	0.03699200798317431	0.41322398658089227	IRF1 KO	peak158961
83.7940156025886	0.15503169112930626	0.14504716073551474	1.0688364414936584	0.28514337556385144	0.8684107482099424	IRF1 KO	peak158962
112.73670975984801	0.06998124328480798	0.13418140197149445	0.5215420487235245	0.6019892214519276	0.9674314258520718	IRF1 KO	peak158963
93.97293913117726	0.08360586044578468	0.14540180022870958	0.5749987985999964	0.5652921095134174	0.9611029744531258	IRF1 KO	peak158964
218.98814168307996	0.006444569667372779	0.09236212439258919	0.06977502639480074	0.9443727247696192	0.9972638877948882	IRF1 KO	peak158965
143.07586079975732	-0.032243797204533194	0.10360630217254084	-0.31121463200989413	0.7556374602557265	0.9857100075138062	IRF1 KO	peak158966
395.61351899128914	-0.012382196847919772	0.10424689435253146	-0.11877760891415076	0.9054515485821473	0.994636808037106	IRF1 KO	peak158967
50.17993242259793	-0.06799005120241121	0.1916177845859809	-0.3548211944382614	0.7227235493036734	0.9823427979324401	IRF1 KO	peak158968
25.346832470954418	0.4939563616229336	0.2870004438284705	1.7210996437279134	0.08523274394238849	0.6069927529791732	IRF1 KO	peak158970
24.98794835065603	-0.1447680531942701	0.25373176309646034	-0.570555500925732	0.5683009900149055	0.9619195104949766	IRF1 KO	peak158975
263.47399955249455	0.17534337678417386	0.13319864199899278	1.3164051386162012	0.18803809863043264	0.7911301619697023	IRF1 KO	peak158976
24.086206104942764	0.018851160730568327	0.35377893875541533	0.05328514127179588	0.957504718929683	0.9977254721482552	IRF1 KO	peak158977
54.62865317414697	0.28025177865231427	0.171209701605747	1.6368919285757755	0.10165305273665401	0.6483230013140023	IRF1 KO	peak158980
464.56906493373697	0.23344435974649141	0.14598883799117884	1.599056222096904	0.10980811079159386	0.6677301506059925	IRF1 KO	peak158981
26.439053318769375	-0.3293494651659194	0.26078970928205575	-1.2628928728537874	0.20662768163997125	0.8100809714193701	IRF1 KO	peak158982
16.23988614694311	0.6542293170914824	0.4239701970536325	1.5431021369851663	0.12280599633073673	0.6949983711268319	IRF1 KO	peak158985
18.98111980003603	0.42179485816069834	0.4880419679625167	0.864259399497163	0.3874454082346923	0.9173128934460153	IRF1 KO	peak158986
41.60170462396977	0.0496883067500988	0.23620002270358287	0.21036537668946248	0.8333825134109892	0.9910064093206983	IRF1 KO	peak158991
33.076050668055515	0.35392205269381355	0.20935803823750332	1.6905109336777009	0.09093024827974402	0.621680193680551	IRF1 KO	peak158996
22.408932599307768	0.1095738020353819	0.23909112479843825	0.4582930551176095	0.6467419129374387	0.9741076174621461	IRF1 KO	peak158997
53.07771027042046	-0.06950361602681004	0.19025226260184858	-0.36532346620373235	0.714869963652812	0.9815376366178221	IRF1 KO	peak158998
188.92437766725166	0.1396070248366014	0.15362582815636994	0.9087470935844243	0.363483639310113	0.9081537994722353	IRF1 KO	peak159000
107.0013013812363	0.1535442079051199	0.130920073479247	1.172808751359731	0.24087250791526166	0.8397471081316688	IRF1 KO	peak159005
46.285388092931385	0.2435981235814454	0.2067010466011909	1.1785045484140375	0.2385955201162552	0.8379049273631478	IRF1 KO	peak159007
328.4734402638977	0.16082347099878286	0.12623844072785878	1.2739659177625735	0.2026754951752902	0.8060746820319653	IRF1 KO	peak159008
24.50001279673301	0.11207853838524735	0.2587422987311534	0.43316666403162296	0.6648936950832356	0.9763016242595715	IRF1 KO	peak159009
241.70997202669395	0.20457805643971075	0.12273461418286548	1.6668326030251304	0.09554769536218774	0.6336405433363979	IRF1 KO	peak159012
35.43935853170041	0.17709626655136598	0.19618251041937942	0.9027117971565723	0.3666788736534929	0.9099450542248881	IRF1 KO	peak159015
53.95852538417027	0.018202036901321612	0.2052208860391676	0.08869485583376562	0.9293244208741743	0.9963999591249375	IRF1 KO	peak159019
36.962994936624874	0.09789854654178316	0.20434903206494925	0.47907516640777426	0.6318851557759299	0.9723178672768625	IRF1 KO	peak159021
24.49866790862527	0.49160916573045865	0.2825693196662091	1.7397825295088025	0.08189721129221313	0.5972542696085688	IRF1 KO	peak159022
38.47715432859576	0.2974838306611639	0.24189498439787605	1.2298057001953115	0.2187698731563458	0.8221565798029508	IRF1 KO	peak159023
23.42908773717269	0.2728472101060471	0.3683671286039265	0.7406936963678327	0.4588791822930533	0.9407954560674338	IRF1 KO	peak159026
26.82355239501668	0.056688978299055906	0.2602929359550487	0.21778915394325496	0.8275933956332333	0.9909114454284378	IRF1 KO	peak159027
69.50530819525548	-0.028231921292349478	0.1935656170174705	-0.1458519427538692	0.8840382699094607	0.9932966821018014	IRF1 KO	peak159029
37.15351133368604	0.40936100480890397	0.20552904378683196	1.9917428567102171	0.046399278880350156	0.46431744686812554	IRF1 KO	peak159030
33.02699500306349	0.199249524956232	0.20441934752498908	0.9747097198413418	0.32970427016620896	0.890769785293642	IRF1 KO	peak159032
42.99659646288004	0.3730183161821436	0.19876739585061282	1.8766574597701735	0.06056505661269261	0.5247116633501736	IRF1 KO	peak159034
67.22469924391635	-0.3476887907274522	0.16052944431202465	-2.1658879604145502	0.030319749541670105	0.3712967185621581	IRF1 KO	peak159036
120.1006519218489	0.2182185682853087	0.14012136823941554	1.5573539641181204	0.11938646967531541	0.6880641165625275	IRF1 KO	peak159042
271.50075834269865	0.16963105800302836	0.0942597339847711	1.7996131628213008	0.07192174120806383	0.564961277949328	IRF1 KO	peak159043
37.27049267779414	0.2641514071688497	0.21640563066518242	1.2206309344027115	0.2222257883421009	0.8250171658805033	IRF1 KO	peak159044
55.17550984689027	0.283010185513465	0.20790288631527218	1.3612614549482356	0.1734310793329475	0.7726656725743013	IRF1 KO	peak159047
221.7086988216619	-0.016291350659775123	0.08392039128166931	-0.19412863084843165	0.8460751638732604	0.991807613682183	IRF1 KO	peak159048
486.9260154681749	0.025473345839220958	0.05358572263264021	0.4753756147669192	0.6345192722041555	0.9726794299029222	IRF1 KO	peak159049
176.07028553671447	0.019023870027573195	0.09590940347745353	0.19835250077481031	0.8427692779105849	0.9915354504891326	IRF1 KO	peak159050
694.8724683385414	0.05422339064877956	0.05876739102187877	0.922678201395609	0.35617492902326314	0.9045572920575684	IRF1 KO	peak159051
25.039969858723442	0.33586710232785627	0.2762797832999269	1.2156774495629377	0.22410781773938424	0.8260299088986969	IRF1 KO	peak159053
90.17039728542701	-0.5374249583769842	0.15282914983218795	-3.5165081986459827	4.3726315438320264e-4	0.01756553475917899	IRF1 KO	peak159055
1140.2700286612599	0.03332065361841183	0.07829654225571218	0.425569925036899	0.6704212589909293	0.9770366615826026	IRF1 KO	peak159060
367.4266030865017	-0.02497056608559485	0.06870503834671808	-0.36344592312985224	0.7162718019765537	0.9817372853001921	IRF1 KO	peak159061
58.940450256348875	-0.023299615220750306	0.32958862908580244	-0.07069301900789991	0.9436420769627513	0.9972638877948882	IRF1 KO	peak159062
29.07785790012079	0.26458166353605184	0.23036988668198796	1.1485080248413335	0.25075890211591345	0.8469324425384536	IRF1 KO	peak159065
34.10604054251244	0.20988286422770402	0.24957119528179406	0.8409739112349186	0.4003625499340955	0.9221420612980548	IRF1 KO	peak159066
30.597239879889997	0.32137618967185827	0.1930654019230807	1.6645975222422191	0.0959930800308245	0.634897123464593	IRF1 KO	peak159069
27.116967680082297	0.06694419620529446	0.2660028290571655	0.25166723392595114	0.8012982854914628	0.9897248605480384	IRF1 KO	peak159073
33.918162342958986	0.2794773542413139	0.2272143884923961	1.230016092271669	0.21869107882459185	0.8221532297661674	IRF1 KO	peak159074
38.15135932717443	-0.016573084739595196	0.20532004008857702	-0.08071830071943006	0.93566598243723	0.996559360591757	IRF1 KO	peak159076
57.719942396825274	0.2842594897942716	0.22314787826070676	1.2738614949417861	0.20271250668078045	0.8060889973131518	IRF1 KO	peak159081
33.50187123944783	0.5677682020208346	0.27143769231775317	2.0917072981750375	0.03646470725883111	0.4103216201133571	IRF1 KO	peak159085
46.7460959459793	0.39840141371048765	0.2530825715009853	1.5741953756342981	0.1154422881207692	0.6799468360218532	IRF1 KO	peak159090
24.66944024490031	0.16343682270664675	0.3449821087208263	0.4737544892187628	0.6356749918951812	0.9729476014638934	IRF1 KO	peak159091
18.770765380781544	0.941225037970968	0.38266296199373784	2.4596711243414533	0.013906438345078556	0.235005296484967	IRF1 KO	peak159092
33.76921377019705	0.18255963202178596	0.24288569619411315	0.7516277610513759	0.4522749437981438	0.9390105220475349	IRF1 KO	peak159098
30.736667123723688	-0.4196165457848885	0.2634229067397591	-1.5929387120438858	0.11117394073656636	0.670595310697126	IRF1 KO	peak159099
42.21097841669546	0.12513143030451931	0.20626093371499302	0.6066656833689276	0.5440728004481152	0.9584954383397769	IRF1 KO	peak159100
804.8824318646801	0.017781114138303886	0.07160307022464135	0.24832893453477536	0.8038799134818888	0.9898301898609843	IRF1 KO	peak159101
137.94741186838127	0.029038616094740514	0.15580843507094225	0.1863738383709376	0.8521516069387021	0.9919387366769421	IRF1 KO	peak159102
41.72682130404501	-0.07117019337164181	0.21906741673574345	-0.3248780418015928	0.7452733763243917	0.9844024367799592	IRF1 KO	peak159105
36.02498427782504	-0.09246935190517054	0.2303651318983158	-0.4014034204880751	0.6881231314804854	0.9785765825076954	IRF1 KO	peak159106
29.443876781937895	0.50269926724266	0.33493121760731526	1.5009029938560152	0.1333806537242729	0.7148565755328756	IRF1 KO	peak159107
20.286115742099213	0.8475058651712838	0.2521136406252382	3.361602581556005	7.749156675746152e-4	0.02813846037443665	IRF1 KO	peak159108
22.488010042060786	0.6352448549181339	0.29811200638507585	2.1308932257413957	0.033097939605670756	0.38965350399007265	IRF1 KO	peak159109
54.21390753884108	0.019842224826599	0.2333653556927596	0.08502643748338788	0.9322403727393543	0.996559360591757	IRF1 KO	peak159112
27.714840545404574	0.14236856821732832	0.24080035060870436	0.5912307347453756	0.5543658321517574	0.9604011294098499	IRF1 KO	peak159114
235.94396598897498	0.018179844725121807	0.09936519010226247	0.18295989477212168	0.8548294867230213	0.9919777717010163	IRF1 KO	peak159115
907.4366518152187	0.07264679118326917	0.10370638635196049	0.7005045083406847	0.48361229065967326	0.946350847885399	IRF1 KO	peak159116
37.96529615011437	-0.2016041823816256	0.20178244857310282	-0.9991165426292633	0.317738238360454	0.8848289369750091	IRF1 KO	peak159117
25.01430626573788	0.3191036867861606	0.27288463775362504	1.1693721178773888	0.242253738431746	0.8409503179746523	IRF1 KO	peak159119
430.120634156693	7.726420894988665e-4	0.10162581116474625	0.007602813504202504	0.9939338909260441	0.9994330465056975	IRF1 KO	peak159121
119.47441510726163	-0.027714654380298263	0.11423802385004762	-0.2426044625621096	0.8083118238592111	0.9899530839957207	IRF1 KO	peak159122
37.94206899306486	0.05948573334386812	0.25710514049355326	0.2313673434520835	0.8170294330682332	0.9905912902263302	IRF1 KO	peak159123
66.71335934014647	-0.20936225299230277	0.17724896813994107	-1.1811761455615792	0.2375327555249531	0.8372424621879939	IRF1 KO	peak159125
92.39692733438483	0.05761616388349929	0.14746399783610015	0.3907134265241959	0.6960090732842066	0.979606253931264	IRF1 KO	peak159127
53.949928919092	-0.24628412365767438	0.20658367558147742	-1.1921761144216787	0.23319219701625407	0.8339254684040364	IRF1 KO	peak159130
61.57020466072432	-0.13490586616668526	0.14777942891326912	-0.9128866389506806	0.36130216527623404	0.9073345192696907	IRF1 KO	peak159132
93.42491993852573	-0.028484550257461248	0.13294319773038168	-0.2142610584351217	0.8303434837095228	0.9910064093206983	IRF1 KO	peak159133
354.3973401855454	0.034685500952234556	0.12276648686790771	0.28253232488077057	0.7775353640681918	0.9875925709815939	IRF1 KO	peak159134
98.64607582266808	-0.02039689611277719	0.13091901997187616	-0.15579780628635032	0.8761923998410732	0.9929290651709958	IRF1 KO	peak159135
24.089873214320335	0.18705786257781937	0.23027114331150572	0.8123374031489982	0.4165980539545564	0.9285925988481394	IRF1 KO	peak159136
39.81301088110277	0.11088075595200404	0.18474653071307773	0.6001777436579223	0.5483877846973915	0.9592423362350743	IRF1 KO	peak159137
42.094772660237446	0.13829735865595644	0.23555725571249786	0.5871071907237322	0.5571317185026454	0.9607500484323969	IRF1 KO	peak159138
101.75288776855123	0.08927127454011356	0.17896510662415394	0.4988194415327726	0.6179065900520773	0.9706208912407521	IRF1 KO	peak159140
48.40709940682751	0.2597542396901964	0.18527516879413555	1.401991650477548	0.16091774001942907	0.7563276539588202	IRF1 KO	peak159144
99.58023660328415	0.43965575866803075	0.1570931408478906	2.7986948143951014	0.005130960723263404	0.11949099108545441	IRF1 KO	peak159145
25.860854160843825	0.31576082263783434	0.29115002219388453	1.0845296189864648	0.27813004172779177	0.8644664155964982	IRF1 KO	peak159146
23.903484161207366	0.4704501022218559	0.29082971045571615	1.6176136251165099	0.10574589089895517	0.6582064919121068	IRF1 KO	peak159151
232.68550246056654	0.3013139620901527	0.11295789604096142	2.6674891499474156	0.007642035664036595	0.15783706431569658	IRF1 KO	peak159153
31.741824644517155	0.3563787247776249	0.26849847713011815	1.327302592501926	0.18440860661598993	0.7869960388114504	IRF1 KO	peak159155
119.48061122826114	0.44236518030957506	0.11941100082358881	3.7045596909710254	2.1175824029353476e-4	0.009670608895758133	IRF1 KO	peak159156
36.211880474252844	0.03388885172160865	0.19890133867760143	0.17038020933855547	0.8647111352373771	0.992262955640038	IRF1 KO	peak159157
138.83627093583414	-0.01524496627404555	0.09814971127133057	-0.1553235977628249	0.8765662130458627	0.9929859671236964	IRF1 KO	peak159158
417.0934148448541	0.07139558420386242	0.07804952035775309	0.9147472511888448	0.3603243323808068	0.9069534805313948	IRF1 KO	peak159159
137.4910218901899	-0.10007058462264747	0.11292877754463665	-0.886138916921271	0.37554267428125476	0.9129739763224107	IRF1 KO	peak159160
68.86137352063048	0.039330561644912235	0.20085756906029575	0.1958131915512008	0.8447563845880448	0.9917996028598498	IRF1 KO	peak159161
61.657897246044755	0.12749659571333427	0.20633515037367095	0.6179102081368064	0.5366345295717434	0.9582028534453108	IRF1 KO	peak159162
47.612481408907456	-0.10295558926317123	0.22763783583544106	-0.45227801821836694	0.6510687096384168	0.9746271491491746	IRF1 KO	peak159169
31.30075763674136	-0.06140596069973546	0.27125272415081697	-0.22637914841951465	0.8209065441547017	0.9907617030765737	IRF1 KO	peak159171
48.85674360552519	0.1415927354516716	0.21058582633198747	0.6723754296191395	0.5013447207082898	0.9504801918952773	IRF1 KO	peak159172
75.8467995236895	0.37570963888979664	0.20457460832638275	1.8365409175824077	0.06627769629335134	0.5452527594739253	IRF1 KO	peak159176
48.41825125654878	0.10930958312863595	0.18768673760104485	0.5824044070763763	0.560294313738059	0.9607500484323969	IRF1 KO	peak159177
25.782691409672463	0.24180059482355926	0.21391000343108685	1.1303846989159514	0.2583141587056549	0.8521635726412189	IRF1 KO	peak159179
195.7463127512659	0.21764833781761123	0.09374357077854792	2.3217414912833405	0.02024685938220132	0.2953468966039835	IRF1 KO	peak159180
135.90247135996526	-0.11452505110734652	0.1188653112549088	-0.9634858975950139	0.3353037379368244	0.8943895687395034	IRF1 KO	peak159181
794.5769775057923	0.10199116538774873	0.06865581898429413	1.4855429138654725	0.13740006432961363	0.7217355833603716	IRF1 KO	peak159182
278.9038959096744	0.18814289489423225	0.08338505093436736	2.256314444687695	0.02405094539922278	0.32593468838620376	IRF1 KO	peak159183
53.68816680621099	0.08383971081443607	0.22247310518981697	0.3768532413969901	0.7062826717515128	0.9805056675861596	IRF1 KO	peak159185
106.80367807395024	0.09285735825133641	0.1685673778453824	0.5508619724541801	0.5817282974583691	0.9642495869078929	IRF1 KO	peak159186
310.16018723724807	0.013884964832820352	0.08717383085715652	0.15927904849761995	0.8734490268986378	0.9929060780186384	IRF1 KO	peak159187
88.62585265457258	-0.05040157049530152	0.13633342732211992	-0.3696934162464493	0.711610937876415	0.9811320150378962	IRF1 KO	peak159188
79.47738561794884	-0.1028343033581636	0.14609148420147244	-0.7039034747319457	0.48149288740945934	0.9458499012148306	IRF1 KO	peak159189
40.45905897165859	0.13358995574796403	0.28260086144791263	0.4727160245142656	0.6364157924735366	0.9730770355309154	IRF1 KO	peak159190
38.296510277537394	0.08059327448134729	0.2354299734000592	0.34232376327205166	0.7321072541717771	0.9829429284052668	IRF1 KO	peak159191
25.98516570776578	0.31235694856490487	0.30791513595252634	1.0144254442011689	0.31037978827245727	0.8814139145277644	IRF1 KO	peak159193
45.709630195358415	0.051295970635009173	0.1837018084495792	0.27923497905622646	0.7800645013932751	0.9878092095879781	IRF1 KO	peak159195
19.938140371941977	-0.4691023135587174	0.30462631748281643	-1.5399270733894448	0.12357813065320006	0.6965645359779662	IRF1 KO	peak159197
43.81895785568035	-0.30951335670832913	0.2254546776228395	-1.3728406967280156	0.16980187594282622	0.7681067052511931	IRF1 KO	peak159198
23.66695254538025	-0.2600475984778466	0.2823894152045976	-0.9208829526752487	0.3571115397647386	0.9049642761030371	IRF1 KO	peak159199
30.35886278285994	-0.9625684899973331	0.31138600311729725	-3.0912387851766714	0.0019932327196120815	0.05909781942643957	IRF1 KO	peak159200
29.028828290200895	0.2068863363369406	0.22673648487106554	0.9124527817152462	0.36153041519768464	0.9074305270432047	IRF1 KO	peak159205
26.54980092976884	0.3017740974288065	0.2904232240246894	1.039083903989552	0.2987657161344611	0.8755938354541208	IRF1 KO	peak159206
22.51434393893816	0.5128079968035387	0.25311889235365076	2.025957019782852	0.04276918926450792	0.4451423450954431	IRF1 KO	peak159207
63.98345564070717	0.2695328097485467	0.15699044904994874	1.7168739332848906	0.08600220857459813	0.6086596855815248	IRF1 KO	peak159208
43.88356854149133	0.24992332859076322	0.22967755091890255	1.088148700605961	0.2765294671786724	0.8630862329060084	IRF1 KO	peak159209
50.61098778362544	-0.012437685592382437	0.18051505229282877	-0.06890109957260634	0.9450683432689297	0.997295886122034	IRF1 KO	peak159211
39.4289025503466	0.2799460053432555	0.24940301993922187	1.1224643767805087	0.2616650457795402	0.8542956481603355	IRF1 KO	peak159217
25.976558953282815	-0.058946954279645324	0.23729617223072905	-0.24841089397063562	0.8038165055298425	0.9898301898609843	IRF1 KO	peak159219
25.797490277831717	-0.672787320785118	0.2803056154273856	-2.4001920894781597	0.01638647032483636	0.26017642390828877	IRF1 KO	peak159220
54.10129097447035	-0.4040935326687606	0.24780520251342905	-1.6306902703015766	0.1029556906387412	0.6516269564795827	IRF1 KO	peak159222
48.12710198399411	-0.318996592115524	0.20970112146750475	-1.52119640507004	0.12821055733591147	0.7054654723251003	IRF1 KO	peak159223
41.97613188547043	-0.2179219076643004	0.22534926187378573	-0.9670406987459081	0.33352368852983666	0.8931133367761991	IRF1 KO	peak159224
19.37385236050652	0.6810811947755822	0.36388860652128857	1.871674964727803	0.06125158515970342	0.5269859660576901	IRF1 KO	peak159225
58.85528013071778	0.27738766221398353	0.17877342331353577	1.5516157663295203	0.12075418838903729	0.6906502081274697	IRF1 KO	peak159230
53.469131551861835	0.05459919500571361	0.1546456483276445	0.35306001556562033	0.7240434479587542	0.98246536247441	IRF1 KO	peak159232
30.459056129148237	0.1431555303813841	0.28269419420042535	0.5063971362633973	0.6125778845351662	0.9696485889396087	IRF1 KO	peak159233
62.0429512951882	0.042590480742088904	0.16080130693311126	0.2648640210356333	0.7911142157748036	0.9888188885249068	IRF1 KO	peak159234
159.56091039309453	0.07488592628447323	0.12156296863217816	0.6160258105497651	0.537877485033694	0.9583520546890978	IRF1 KO	peak159235
116.85179285422808	-0.09299161340582224	0.11761883973361643	-0.7906183534579152	0.42916673344650286	0.9324285486424386	IRF1 KO	peak159236
465.5421612473106	0.07601020168717262	0.07670434827536174	0.9909503619573535	0.3217098189616191	0.8864816851780933	IRF1 KO	peak159237
81.9739770883375	-0.025974263479604832	0.13722556244970727	-0.18928152317921318	0.8498721759290068	0.9918182601001525	IRF1 KO	peak159238
28.295223655327337	-0.02020172190440039	0.23933713757529596	-0.08440696713039315	0.9327328680875284	0.996559360591757	IRF1 KO	peak159239
23.367726948496937	-0.10896576270756246	0.32540799922201835	-0.3348588939671936	0.7377315315340367	0.9837568194131822	IRF1 KO	peak159242
38.42395409237827	0.0624833139819509	0.19380727509685264	0.32239921824774476	0.7471502763829957	0.9845541627182115	IRF1 KO	peak159245
26.737669656614187	-0.026372138827808794	0.2481625010098955	-0.10626963671178186	0.9153684215396547	0.9954932181865738	IRF1 KO	peak159246
41.35584033119963	0.08342484875455944	0.2518535832874607	0.3312434457576883	0.7404606058033687	0.9838060372018567	IRF1 KO	peak159249
24.76402161063743	0.493549814960365	0.2882830725194682	1.712031895063956	0.08689079078945605	0.611054470746507	IRF1 KO	peak159253
38.9224778640678	-0.08525792201577063	0.237798599679677	-0.3585299582529755	0.719946752508899	0.9820456277478932	IRF1 KO	peak159254
27.54751496913696	-0.21745894215542744	0.26033553373137625	-0.8353025767884977	0.40354736694107457	0.9236307921992483	IRF1 KO	peak159255
164.69020403382777	-0.031608881788711185	0.10903951183603316	-0.28988465975748917	0.7719044777244872	0.9869019479364807	IRF1 KO	peak159256
440.1672772884691	0.019034584208819774	0.07452889799240695	0.2553987073679666	0.7984151690662216	0.9896278816830342	IRF1 KO	peak159257
36.36080805269374	0.3096368761630774	0.2955983752386001	1.0474918067907029	0.29487280902860236	0.8735874369780423	IRF1 KO	peak159258
36.237105562881126	0.10160318958086122	0.2542675263337946	0.3995916861498061	0.6894572809293572	0.9787507357710622	IRF1 KO	peak159259
85.23910019446711	-0.19829337289563087	0.12340517753378764	-1.6068480825396427	0.108087697630101	0.6636762593562593	IRF1 KO	peak159263
493.276954655964	0.02172914067999826	0.08532030455422905	0.25467725172250594	0.798972387510147	0.989661769555626	IRF1 KO	peak159264
387.139702813367	0.06506284508681204	0.08325503326203339	0.7814884282375575	0.4345152800312331	0.934263673498941	IRF1 KO	peak159265
39.35527696756191	0.16666620263134024	0.23527849097458456	0.7083784069719488	0.4787102980330092	0.945024588101865	IRF1 KO	peak159266
103.6680644267693	-0.04553794269854534	0.13016807076179387	-0.349839576111405	0.7264590960595209	0.9826131986610894	IRF1 KO	peak159268
1163.5296773479195	-0.04843937287373237	0.103970519285683	-0.46589526729816566	0.6412904689363925	0.9736537265125698	IRF1 KO	peak159269
144.63265472127955	-0.10934203399192087	0.11372727775856309	-0.961440703997577	0.33633062636402655	0.8948549554789023	IRF1 KO	peak159270
42.462579945301705	0.11069664008569857	0.17577256928306229	0.6297719862502201	0.5288437765789789	0.9568861717076295	IRF1 KO	peak159271
1123.6906957253975	-0.011350103126964845	0.0906037494389521	-0.12527189213744883	0.9003083036906165	0.9942839083298044	IRF1 KO	peak159272
325.8780230419103	-0.0028094020622691173	0.0791591860476	-0.03549053751739903	0.9716885915907264	0.99834534502346	IRF1 KO	peak159273
232.7442656900678	-0.13540141069728476	0.15268197535504044	-0.8868198776078698	0.37517588395822754	0.912863130010691	IRF1 KO	peak159274
22.05486409691954	0.012119720456675588	0.42915641532321536	0.02824079991335497	0.9774700965645126	0.998863953650391	IRF1 KO	peak159275
61.147223704561334	-0.12415830276749777	0.19749296614651718	-0.6286720240729309	0.5295637969645659	0.9570750865335872	IRF1 KO	peak159276
32.1285209602952	0.025450770373624455	0.22492476940948813	0.11315236841385798	0.9099097575564058	0.9949681133155984	IRF1 KO	peak159280
26.969222572305053	-0.32018465742677765	0.294000916233464	-1.0890600666445587	0.27612739825856547	0.86274249716256	IRF1 KO	peak159281
205.959942036168	-0.37245390059181466	0.1276518543032687	-2.9177320033828718	0.003525872437147437	0.09020017115499655	IRF1 KO	peak159282
95.74325473618116	-1.5243649177253682	0.2813592300888866	-5.417859997853254	6.031661622667014e-8	7.156336069750689e-6	IRF1 KO	peak159283
34.85264414575424	-0.3139851424424329	0.23080171768556737	-1.3604107698634655	0.17369997224867953	0.7731123550622797	IRF1 KO	peak159284
34.18767511769734	-0.2559856303566778	0.2982266108710661	-0.8583594522601118	0.3906940101289	0.9186525137600602	IRF1 KO	peak159286
20.822615862675068	0.6716685612821582	0.2727331109182785	2.4627320057351465	0.013788293397442725	0.2337040474400443	IRF1 KO	peak159288
34.26910292454793	0.27950344453008585	0.2829749469440608	0.9877321209829181	0.3232838588964446	0.887723868811666	IRF1 KO	peak159289
53.14249357057582	-0.1684963763756938	0.24550849606880512	-0.6863158671644168	0.49251394531183484	0.9485270559101181	IRF1 KO	peak159290
27.274677735776404	0.08091302425739494	0.3191110812622092	0.25355755098617155	0.7998373944246437	0.9896738697376005	IRF1 KO	peak159291
27.56275009422932	0.3486393627916964	0.31915947864201627	1.092367252494312	0.2746717108693411	0.8615633535945901	IRF1 KO	peak159292
26.005414130956513	0.058759705911253124	0.28881866104168435	0.20344843958255351	0.8387845420770446	0.9912033930333175	IRF1 KO	peak159296
23.059404624147106	0.2659463642182933	0.34999208756915534	0.7598639331117584	0.4473359223569343	0.9378727613423385	IRF1 KO	peak159297
33.788100905451685	0.0705427835823474	0.23262543418426104	0.30324621995749157	0.7617022278133564	0.9863128443822423	IRF1 KO	peak159298
71.885937866609	0.1348825543812199	0.22723072814235312	0.5935929329800858	0.5527844088793323	0.9601364775784966	IRF1 KO	peak159299
42.169275436696964	0.05340438313419242	0.18259144233189498	0.2924802085582944	0.7699194899331465	0.9865575821492681	IRF1 KO	peak159301
69.98600172063868	0.4604779766090318	0.19062521678337974	2.4156194252741696	0.015708470231619892	0.25364021392414393	IRF1 KO	peak159302
43.28805500279707	0.10394224785026672	0.20021575657778873	0.5191511878331244	0.6036553149748296	0.9675960698401527	IRF1 KO	peak159307
238.61034507688288	0.014902937666712773	0.12016774992272553	0.12401778077975316	0.9013011967208933	0.9944765712131312	IRF1 KO	peak159308
26.96205540710298	-0.0510698699099491	0.3231369234103753	-0.1580440556621	0.8744220835357082	0.9929060780186384	IRF1 KO	peak159309
40.53894098115123	-0.19870949390344902	0.23188756032145377	-0.856921749609976	0.3914881317789303	0.9188486366276623	IRF1 KO	peak159310
26.431896649692145	0.276207401991478	0.24249227834496653	1.1390358648804013	0.25468819559895983	0.8492229935334868	IRF1 KO	peak159311
118.71887966806719	0.07676515079538787	0.12798637214880304	0.5997915989534969	0.5486451328947961	0.9592423362350743	IRF1 KO	peak159312
118.64851850164933	-0.0480954967986533	0.11601259356440533	-0.414571343687379	0.6784557296991601	0.9780843583800929	IRF1 KO	peak159313
741.5748443872128	0.04393726312717128	0.09319220152612998	0.47146931189142255	0.6373056294893402	0.9730770355309154	IRF1 KO	peak159314
63.825819295827024	-0.015402506700206736	0.14667368816121862	-0.10501206380845102	0.9163662361148809	0.9956829108410759	IRF1 KO	peak159315
26.22301596742115	-0.05626406746118873	0.24171465244894197	-0.23277061150884734	0.8159395347486045	0.9905912902263302	IRF1 KO	peak159316
57.04320379353568	0.04543583710849171	0.18533745883203162	0.2451519374163292	0.8063387893450631	0.9898301898609843	IRF1 KO	peak159318
56.010156365791275	-0.1327050387875788	0.19255813535425162	-0.6891686946564978	0.4907171146831058	0.9483171089623861	IRF1 KO	peak159319
38.99620879944479	0.2559996028001469	0.18781624305879488	1.3630322842737705	0.17287233613438052	0.771712913024883	IRF1 KO	peak159322
402.83007248685817	0.11990413234742	0.13336806514220953	0.8990468011931266	0.36862773255001835	0.9106595165865041	IRF1 KO	peak159323
28.298698385672306	0.19098239073540996	0.2107438936874882	0.906229772040833	0.3648142479075877	0.9088083916467273	IRF1 KO	peak159325
38.780442706844504	0.49151362436944346	0.17525800912606257	2.804514480224976	0.005039242403911117	0.11794593483684722	IRF1 KO	peak159326
32.26062646933689	0.03082906099575364	0.3387294881418987	0.09101380917518141	0.9274816184630067	0.9961891982872682	IRF1 KO	peak159327
23.70240506585582	0.00465928029919793	0.24987542299025964	0.01864641285421477	0.9851231771581573	0.9988908994473511	IRF1 KO	peak159329
28.46216310022365	0.28158464016391344	0.23024082920596517	1.223000460583027	0.22132952233346223	0.8242373957959039	IRF1 KO	peak159330
40.432770892280594	0.28151935440217113	0.23999324795018978	1.1730303115052638	0.24078365053419126	0.8397447382521782	IRF1 KO	peak159331
27.55841811027971	0.1674690107052619	0.2680721523725153	0.6247161789209107	0.5321573526180519	0.9575526404194352	IRF1 KO	peak159332
40.66365826327094	0.22269748935081063	0.23309581470384924	0.9553903386628808	0.3393803379479243	0.8966409823718025	IRF1 KO	peak159333
26.00811638076265	0.2012661673142697	0.27154500150190075	0.7411889970394497	0.45857885387621117	0.9406677236340689	IRF1 KO	peak159335
96.06258842398546	0.22106002169047884	0.13360178511484375	1.6546187724996055	0.09800185311661679	0.6399801013809695	IRF1 KO	peak159336
38.752581326073134	0.18670560102755157	0.21504710285588968	0.8682079346712673	0.38528051126703783	0.9165508455438544	IRF1 KO	peak159340
86.68334996434105	0.07932321743967195	0.13082855431006352	0.6063142550033537	0.5443060944565392	0.9584954383397769	IRF1 KO	peak159341
239.18062636786814	0.16340947115773463	0.11508589570118191	1.4198913790619823	0.15563930611661297	0.7491732020394417	IRF1 KO	peak159342
73.10907071432595	-0.4268981889577398	0.2195317072543785	-1.9445855648682175	0.051824878042487615	0.48859424996251893	IRF1 KO	peak159344
38.93254087548	-0.5813448039699399	0.19126066123008195	-3.03954195405921	0.002369381992274845	0.0672859164749286	IRF1 KO	peak159345
125.46960188635148	-1.512477575401272	0.14561258444795847	-10.386997670121207	2.841572801553995e-25	9.020414993377515e-22	IRF1 KO	peak159346
23.42669823431533	0.15431484114670735	0.2513091260621815	0.6140439209856835	0.5391863041823652	0.9583520546890978	IRF1 KO	peak159348
118.31468853612446	-0.04718589416533784	0.1303911459972116	-0.3618795877930769	0.7174420142141249	0.9819696109290544	IRF1 KO	peak159350
37.30194509066968	0.4772564164277725	0.2263132781010284	2.1088308226206713	0.03495918707626806	0.4010214304862196	IRF1 KO	peak159351
137.83401749337662	0.1313818516655817	0.11337193534127371	1.1588569187788345	0.2465145119522866	0.8438671968580556	IRF1 KO	peak159352
26.846093573400662	-0.030437656845258846	0.2693761629182849	-0.11299313389689973	0.9100359987090657	0.9949681133155984	IRF1 KO	peak159354
46.14431561746634	0.03959494048211825	0.18596218372680007	0.2129193134249692	0.8313898978396178	0.9910064093206983	IRF1 KO	peak159355
171.44520035285476	0.0929790906491104	0.13147662928830756	0.7071910129763206	0.4794477826910099	0.9450384559799435	IRF1 KO	peak159356
45.159400581172626	0.1027827012117858	0.24331013574260066	0.4224349343198767	0.672707583463449	0.9773424720194209	IRF1 KO	peak159358
40.08237666553087	-0.05729876682433601	0.2075319766253359	-0.2760960877261787	0.7824742654772234	0.9880972711651567	IRF1 KO	peak159361
32.972209939283424	0.2164026969999587	0.22902529749856348	0.9448855622655224	0.3447173031996881	0.899640688206572	IRF1 KO	peak159363
142.5297282474392	-0.09032469393213587	0.11127533112820345	-0.8117225355912016	0.41695086026046063	0.9287744324118816	IRF1 KO	peak159364
343.37019434659175	-3.168028853789101e-4	0.10630195581606434	-0.0029802169014376202	0.9976221344664116	0.9999406080623603	IRF1 KO	peak159365
157.68122139760055	-0.11052303467155816	0.10482522464602621	-1.0543553333157387	0.29172026404588475	0.872159629274102	IRF1 KO	peak159366
31.665069229237137	-0.15592421730298703	0.3001703557796867	-0.5194524186040187	0.6034452854500776	0.9675885596288073	IRF1 KO	peak159367
88.3925971023786	-0.8774619722750269	0.25408907419629373	-3.4533636483603907	5.536421120293789e-4	0.021421391035589592	IRF1 KO	peak159369
28.725525338225935	0.06038587878204287	0.20942694039834278	0.2883386381292935	0.7730875334902445	0.9872558086166429	IRF1 KO	peak159370
32.922951001729935	0.14606613683088046	0.21439695858475374	0.6812882878333311	0.4956890927484514	0.9491149331192987	IRF1 KO	peak159372
334.43062687862164	-0.07246983088634462	0.12765998655219957	-0.5676785094812151	0.5702532866520367	0.961969652435865	IRF1 KO	peak159376
23.30606210352361	-0.23658981679727262	0.3759840824013217	-0.6292548750634049	0.5291822085072161	0.9569311618810331	IRF1 KO	peak159377
54.2004367734102	0.5274958995140346	0.1983229171672632	2.6597828785926483	0.007819103879890162	0.16034257009098482	IRF1 KO	peak159382
131.3113690253904	-0.19493868390516755	0.12872633610363035	-1.5143652014474596	0.12993324003188236	0.708731330779413	IRF1 KO	peak159384
70.46593974116391	-0.020483774212146595	0.17128680669796822	-0.11958757715803438	0.9048098610873299	0.9946095827909605	IRF1 KO	peak159385
50.680962610799	-0.030846784184369633	0.18560756608181173	-0.16619357085245678	0.8680046188069441	0.9924876517539158	IRF1 KO	peak159386
25.445832206062395	-0.018821816575152386	0.2993473493152893	-0.06287617584790504	0.9498651062172215	0.997312343569297	IRF1 KO	peak159388
252.592493566131	0.12357177858792687	0.09712824589442774	1.272253786218291	0.20328296273001478	0.8066156836194165	IRF1 KO	peak159389
33.44055440978517	0.28727210675687764	0.18479263610298965	1.5545646883719628	0.12004977914129208	0.6894937406031878	IRF1 KO	peak159390
127.79099199386344	0.13457118493545006	0.10734245867780884	1.2536622189675097	0.20996480583403906	0.8132720312741996	IRF1 KO	peak159392
21.93875828643666	0.40130359553308587	0.2506660988434679	1.6009488214985375	0.10938825497722482	0.6667149092397445	IRF1 KO	peak159399
85.68117460360018	0.4226594203045682	0.20691511502037968	2.0426705910920973	0.04108505795282101	0.4355485500631123	IRF1 KO	peak159400
26.808632858190204	0.302191243263314	0.25642278445605965	1.1784882685223987	0.23860200654727423	0.8379049273631478	IRF1 KO	peak159401
20.25630641436554	0.16160249864361115	0.3112461906739848	0.5192111694400845	0.6036134909026313	0.9675885596288073	IRF1 KO	peak159403
37.794307146669894	0.0035952603781773283	0.25150205381740964	0.014295153155240176	0.9885945064592137	0.9992191090616473	IRF1 KO	peak159404
93.12536303605776	-0.10953591861564847	0.14812836446075106	-0.7394661988904342	0.4596239573673607	0.9412150908845937	IRF1 KO	peak159405
516.8639579970726	0.0018476490709962092	0.10159360786580107	0.018186666561117115	0.9854899394216196	0.9989089543562335	IRF1 KO	peak159406
463.92293676219674	0.14095983015697083	0.10020165143034913	1.4067615467890067	0.15949810853390636	0.754397218861947	IRF1 KO	peak159407
39.31576804018629	0.10902112375531199	0.2881899934190583	0.3782960069567159	0.7052107114027215	0.9802873372148168	IRF1 KO	peak159408
70.54596890733532	0.18159079201318368	0.20044861514938922	0.9059219086041014	0.36497718728759765	0.908927515280998	IRF1 KO	peak159409
31.943725849002945	-0.33093773419614175	0.25022135526204203	-1.3225798967061393	0.18597512329449145	0.7890272159969738	IRF1 KO	peak159413
137.62508644418165	0.02665174818134796	0.11257298671597407	0.23675083125040766	0.8128500981160884	0.9903812925916022	IRF1 KO	peak159414
661.6131211034476	-0.01975991366305743	0.10193990490605938	-0.1938388473215349	0.8463020680918136	0.991807613682183	IRF1 KO	peak159415
111.96748462789961	-0.03437808853159205	0.10977883670223572	-0.31315770474813126	0.7541608501238426	0.9855411022497268	IRF1 KO	peak159416
78.37172549090292	0.2909064752739835	0.1723507786914187	1.6878744470010778	0.09143533276717176	0.6231118753233874	IRF1 KO	peak159423
49.62564915922319	0.10965149771272419	0.2324284053461958	0.47176461736422126	0.6370948088575893	0.9730770355309154	IRF1 KO	peak159425
27.205532616386595	-0.02741355274825757	0.3253686729164103	-0.08425381737749633	0.9328546301775018	0.996559360591757	IRF1 KO	peak159426
36.97677773517476	0.076472235825686	0.2330416069240553	0.328148423086557	0.7427994428523468	0.9840566458685014	IRF1 KO	peak159427
32.08062101507965	0.2759321395127623	0.2605045287374726	1.0592220444307021	0.28949866779513433	0.8710091770093411	IRF1 KO	peak159429
36.900116560139146	0.6829089035263077	0.27170796180945106	2.5133930525202355	0.011957602740379741	0.21319814671283652	IRF1 KO	peak159430
35.777254415864924	0.6459307669710713	0.19489150786969264	3.3143094536625486	9.186977171743011e-4	0.032268494934435434	IRF1 KO	peak159431
60.63058365224136	0.32361856050734084	0.2072366524936999	1.5615894032894542	0.11838474741923467	0.6857932863391112	IRF1 KO	peak159433
36.32964543617079	0.3762478169111066	0.2331317094724393	1.6138852057599928	0.1065523281990555	0.660032092417288	IRF1 KO	peak159434
25.180027552114968	0.2073351006834878	0.2417827866442362	0.8575263093007718	0.3911540811603137	0.9187485724413149	IRF1 KO	peak159436
61.21966600721471	0.14228530151854238	0.17457540720425002	0.8150363433039064	0.4150515072053973	0.9281782700327235	IRF1 KO	peak159437
25.582162415404248	-0.18705180801502186	0.31095132034845474	-0.6015469167502167	0.5474757727576203	0.9591276681870864	IRF1 KO	peak159438
29.432151533791256	-0.049128584508307996	0.27729023221674687	-0.1771738734377997	0.8593718169674329	0.9920630098871828	IRF1 KO	peak159439
31.777515526444265	0.16229482071624962	0.2344753056787217	0.6921616766698073	0.4888358025583859	0.9481266624792761	IRF1 KO	peak159440
56.524350577592024	0.2786282736719179	0.18131417468411484	1.5367153404158471	0.12436303283783527	0.6984572141098789	IRF1 KO	peak159446
34.62989405472842	0.39399349516829285	0.2287301425078754	1.7225254653733593	0.08497437383102985	0.6060574521663757	IRF1 KO	peak159447
26.196122256477686	0.19483821514495683	0.2888167461433432	0.6746084420196893	0.4999245680577997	0.9502898750426799	IRF1 KO	peak159449
24.30793812811325	0.20119502458324892	0.36546052342244545	0.5505246440822346	0.5819595785777341	0.964282284630684	IRF1 KO	peak159451
220.19741717919985	0.2279835840197962	0.14576684836360157	1.5640290407535793	0.11781074856523167	0.6849183285210394	IRF1 KO	peak159454
21.365278255864887	0.6346685333407092	0.36908522983196823	1.719571746692903	0.08551031555624507	0.6075348886903184	IRF1 KO	peak159455
20.603380622963726	0.45294194350170797	0.32567149296523423	1.3907939542932608	0.164287916934946	0.7608380609812527	IRF1 KO	peak159456
31.498120603961336	0.37050840865559614	0.31065822658791	1.1926560346559816	0.233004110788574	0.8337877302825878	IRF1 KO	peak159457
30.94006355886627	0.22541444865086363	0.2062110048480948	1.0931252132586962	0.2743388271927043	0.8615090484806925	IRF1 KO	peak159459
131.65980516557664	-0.3928429284321622	0.18477854643997443	-2.126020233413719	0.0335015748396266	0.3921169386819632	IRF1 KO	peak159461
33.66711682331649	0.09195715234259562	0.21092057808145886	0.4359799938869937	0.6628512448651454	0.9762360165310744	IRF1 KO	peak159463
136.12926783469499	0.03972790290728646	0.12030633428858209	0.330222869329474	0.7412315679456893	0.9839443080674457	IRF1 KO	peak159465
743.195787146683	0.010204377719126308	0.08933696893579196	0.11422346023918017	0.9090606550354785	0.9949681133155984	IRF1 KO	peak159466
209.74530793924657	-0.06746179028186487	0.09364864551361311	-0.7203712334745768	0.47129645672181447	0.9435336642679882	IRF1 KO	peak159467
90.65835535851512	-0.19113837994006536	0.1265159276596532	-1.5107851120078433	0.1308432090882864	0.7105601836371765	IRF1 KO	peak159468
31.24908054676802	-0.21315710043697114	0.36098896711372225	-0.5904809283820032	0.5548682681756982	0.9605586884868159	IRF1 KO	peak159469
35.492190339619306	0.0674363938308168	0.1773684589173366	0.38020510660379503	0.7037931688625341	0.9802873372148168	IRF1 KO	peak159470
193.72620731480268	0.1607708998479406	0.10294927235435447	1.5616516384356984	0.11837007749812732	0.6857932863391112	IRF1 KO	peak159471
33.19413295522103	0.3003555810364619	0.2563077311763101	1.1718553305356676	0.2412551437978761	0.8399328635853903	IRF1 KO	peak159473
38.11620666611638	-0.025580693293815696	0.2514637689079509	-0.10172715300063599	0.9189732489670192	0.9958652242258417	IRF1 KO	peak159475
95.62845825287661	-0.017861490916158983	0.11507764711883943	-0.15521251401424307	0.8766537830894099	0.9930140345752727	IRF1 KO	peak159477
117.9505520325778	-0.02464888101093465	0.11972292198306128	-0.20588272155955264	0.8368825225171408	0.99116441718478	IRF1 KO	peak159478
33.20004449243209	0.2232801851484252	0.24291177400028025	0.9191822260050994	0.3580002662636113	0.9056578434569262	IRF1 KO	peak159482
40.016432928466266	-0.17413459123875352	0.29866181854110213	-0.5830493904087339	0.559860051845229	0.9607500484323969	IRF1 KO	peak159483
194.11487271751912	0.02473829638367148	0.11884495499785329	0.20815604990652176	0.8351071239936828	0.991086264551877	IRF1 KO	peak159484
78.0538214752568	0.044588941230220884	0.184315283895306	0.24191667824762764	0.8088447265449822	0.9900580907619538	IRF1 KO	peak159485
28.54548986873873	-0.3114270293845574	0.2898050177386798	-1.0746088242867293	0.2825498994353724	0.8669092070495881	IRF1 KO	peak159487
58.09512579227197	0.0663860987532776	0.16819865015337288	0.39468865352214816	0.6930726775458964	0.9792588011993495	IRF1 KO	peak159489
142.21885232416045	-0.04992938166268864	0.11059359076477512	-0.4514672262417536	0.6516528408944657	0.9746486749732962	IRF1 KO	peak159492
73.74955064468969	0.1617487885153875	0.14939087412895724	1.0827220167127656	0.2789318285380541	0.8650629126475369	IRF1 KO	peak159493
41.21487981542312	0.022742153885442946	0.22175564888594881	0.10255501494412649	0.918316147383246	0.9958283293506972	IRF1 KO	peak159495
27.009522408904424	0.06886580506535764	0.2395309636107688	0.28750272627493234	0.7737274147523577	0.9873389654364405	IRF1 KO	peak159496
36.47420952070412	0.25094777391809986	0.23768023050625867	1.0558209800772296	0.29105001118349466	0.8719353668511255	IRF1 KO	peak159497
51.331791483100886	-0.10274601151310211	0.1851766384745273	-0.5548540699275937	0.5789944800082252	0.9635168499854376	IRF1 KO	peak159498
109.41397732094842	0.02232370252792646	0.182269959777969	0.12247603804335029	0.9025220219813891	0.9945054633611015	IRF1 KO	peak159499
58.0486560388364	0.08527699904320468	0.16084829501774403	0.5301703635329011	0.5959938170473081	0.9667174240219077	IRF1 KO	peak159500
347.9335036619159	-0.016861565685026208	0.09649993127072545	-0.17473137506929384	0.8612907132740634	0.9920663459450183	IRF1 KO	peak159501
66.48706870662234	-0.001793254094765039	0.14012199535014525	-0.012797805871119292	0.9897891070139113	0.9992619342335372	IRF1 KO	peak159502
34.93832645824212	0.019771823193738703	0.32285361540346413	0.06124082943605951	0.951167413549298	0.997312343569297	IRF1 KO	peak159503
47.96148117332511	0.004634457386201105	0.16590512401324167	0.027934383665155556	0.9777144849375995	0.9988862794046384	IRF1 KO	peak159505
329.6231179423835	0.04915059049220602	0.1091573115124784	0.45027300334881676	0.6525136025332764	0.9747041188131709	IRF1 KO	peak159506
91.37386181093343	-0.0074634675658187336	0.12322344250620068	-0.06056856888609623	0.9517028059439179	0.997312343569297	IRF1 KO	peak159507
75.17278748880278	-0.11247559596497764	0.15360336151624684	-0.7322469694328984	0.4640178406877864	0.9420309150429969	IRF1 KO	peak159508
27.44685967250325	0.357692595755616	0.2703094657080272	1.3232706994507364	0.18574537201978392	0.7886380262453896	IRF1 KO	peak159510
29.741463998092826	0.02903668711268521	0.2188260037961678	0.13269303743138464	0.8944361494961195	0.993868799695014	IRF1 KO	peak159511
33.29349148795006	-0.05384865025011071	0.24838251425444077	-0.21679726695635523	0.828366341962889	0.9910064093206983	IRF1 KO	peak159512
34.062049253167274	0.023719584731254944	0.22904784462459726	0.10355733654743904	0.9175206460611084	0.9957716556633797	IRF1 KO	peak159515
25.0302150733301	-0.2817868062738429	0.24476652444881786	-1.1512473239892174	0.24963050119386204	0.8461897394548553	IRF1 KO	peak159516
59.0533868087316	-0.00848459536845238	0.1643317718138736	-0.051630888383910646	0.9588228067846276	0.9977254721482552	IRF1 KO	peak159517
103.31864582279135	-0.07006885578135373	0.11317722750218864	-0.6191073710477554	0.5358456277772694	0.9580926667904383	IRF1 KO	peak159518
243.31924970681624	0.05650184287322425	0.09134311192347917	0.618567089334087	0.5362015882085612	0.9581983811609361	IRF1 KO	peak159519
36.43658282449158	0.18051309505103755	0.20086090454954242	0.898697013517202	0.36881406820119633	0.9106595165865041	IRF1 KO	peak159520
36.841459578377844	0.013183207449307746	0.19583033390678367	0.0673195372050125	0.9463273237288049	0.997312343569297	IRF1 KO	peak159523
48.83428813773168	-1.1484183219830226	0.21714393196841875	-5.288742409573977	1.2316018898963938e-7	1.3585662546077208e-5	IRF1 KO	peak159527
36.478602183485364	-0.2423616927045877	0.21922130933537315	-1.1055571807292397	0.2689182319453208	0.8583111570611104	IRF1 KO	peak159530
38.817485380901346	0.10673642742756587	0.2770233307233209	0.38529761067009066	0.7000169315593672	0.9798402499870722	IRF1 KO	peak159532
26.68121765275083	0.12013187044088237	0.25403345715747283	0.47289782922732815	0.6362860737349743	0.9730770355309154	IRF1 KO	peak159533
58.21917957536963	0.04809306091746285	0.16209800572704053	0.29669125601981516	0.766702233310954	0.9863128443822423	IRF1 KO	peak159534
38.53929546671182	0.0945308093034092	0.21042549690160248	0.44923647892162494	0.6532610749819713	0.9749190922635727	IRF1 KO	peak159535
35.582452362317966	-0.10735908431956383	0.21911897945198916	-0.48995794242956997	0.6241636601188172	0.9712603691094882	IRF1 KO	peak159536
190.28869148084092	0.01634954979402099	0.12303916448236882	0.1328808584063803	0.8942876054222975	0.9938327686137876	IRF1 KO	peak159538
52.83228413795612	-0.20560559027564934	0.19210026621277118	-1.0703035156022096	0.28448271249220364	0.8680586318973131	IRF1 KO	peak159540
39.80569138799764	0.15473626275053762	0.21501211088560315	0.7196630092751604	0.4717325067669409	0.9435336642679882	IRF1 KO	peak159542
68.45839622398243	0.13355886559664126	0.1601622613634802	0.8338972268475664	0.4043389000771557	0.9238885356778074	IRF1 KO	peak159544
22.64898835768991	0.36657104466442697	0.30610240947113176	1.1975438066553277	0.23109466365883274	0.8329682196115835	IRF1 KO	peak159545
30.181470769363806	0.20861412843889993	0.26001138029858906	0.802326914304035	0.42236387760260746	0.9300286696601486	IRF1 KO	peak159547
183.0875947027183	0.054098675297226936	0.13119457127726716	0.4123545263385523	0.6800795883801966	0.9784924754105248	IRF1 KO	peak159548
64.49095233612874	-0.1733570916268997	0.19937534000437554	-0.869501171123245	0.38457306778229156	0.9158791426211254	IRF1 KO	peak159549
32.93513997687285	-0.1894178792259538	0.2348250056712589	-0.8066341941927923	0.4198772672419576	0.9294268840405971	IRF1 KO	peak159551
123.63732708471389	-0.026105102560606948	0.14828533529118715	-0.17604642097173326	0.8602574732529885	0.9920630098871828	IRF1 KO	peak159552
121.57503493357393	0.329129947407582	0.11041568759982522	2.9808259547360096	0.0028747212288039756	0.07780483659239255	IRF1 KO	peak159554
25.849426265005075	0.05514908403543129	0.2612166866278754	0.21112389391109493	0.8327905957866188	0.9910064093206983	IRF1 KO	peak159555
37.42572896722036	0.17008748677867214	0.2067337942003063	0.822736734633104	0.4106577206291753	0.9262369126863121	IRF1 KO	peak159556
34.80906923879473	0.3360255763438155	0.3053228362528234	1.100558282727233	0.27108895036514175	0.8597295857577809	IRF1 KO	peak159558
26.075029958890084	0.009434481506351993	0.2204110613402776	0.04280402920335627	0.9658577520953032	0.9981400532370053	IRF1 KO	peak159559
76.43959316110318	0.3593181179670006	0.18088992434279064	1.986391001447291	0.04698992503163645	0.46694767707030405	IRF1 KO	peak159560
279.7099477694389	0.2185109259877656	0.09169196605782794	2.3830978370553857	0.01716763100818432	0.2676119696114284	IRF1 KO	peak159561
41.740842719149974	0.345525042513004	0.2485493279778816	1.39016687481751	0.16447820975789773	0.7609119113269531	IRF1 KO	peak159562
35.920909604991614	-0.020169436726055076	0.2156178490299428	-0.09354251893707627	0.9254725725272986	0.9960393350392811	IRF1 KO	peak159563
62.4731459020744	0.06716202046160666	0.18738231351607212	0.3584224103191364	0.7200272231735669	0.9820456277478932	IRF1 KO	peak159565
43.652508662606564	0.015070989080115308	0.22418813841090518	0.06722473894891047	0.9464027908356386	0.997312343569297	IRF1 KO	peak159567
89.1909955378582	0.2118283609632331	0.17700132911332916	1.196761414303308	0.23139956181775076	0.8329881393405731	IRF1 KO	peak159568
57.454198467163735	0.08913956510173204	0.1515513146616438	0.5881807445929892	0.5564109804957881	0.9607500484323969	IRF1 KO	peak159569
122.42384968146249	0.03640971296046532	0.1480410976273535	0.2459432788867536	0.8057261408352006	0.9898301898609843	IRF1 KO	peak159570
36.15726546502879	-0.10222157712531561	0.20521030740850463	-0.4981308123174674	0.6183918442550815	0.9706422083931189	IRF1 KO	peak159572
491.4405926501294	0.0647991957659247	0.12447378548395942	0.5205850815413273	0.6026558440718623	0.9675323732404298	IRF1 KO	peak159573
72.252381270704	-0.5951635899808163	0.17569055983365744	-3.387567269091253	7.051542270461613e-4	0.02599516937639849	IRF1 KO	peak159574
41.04264619927715	0.12108908952227618	0.19383760207646009	0.624693497160123	0.5321722419010456	0.9575526404194352	IRF1 KO	peak159575
24.608789612021123	0.15769461955790573	0.2572940534677978	0.6128964794658277	0.5399447912490025	0.9583520546890978	IRF1 KO	peak159580
49.35249430059754	0.3531954167911428	0.20626872363990068	1.712307181420987	0.08684007393736268	0.6109083306388386	IRF1 KO	peak159583
45.92770507236165	0.10497376222810272	0.20562149513536118	0.510519399535531	0.6096876271242143	0.9690796955462073	IRF1 KO	peak159587
19.91710146036801	0.3587193871818182	0.311124323805218	1.15297763541753	0.24891956421190312	0.8455933097076618	IRF1 KO	peak159588
40.46293890550737	0.07027573843632558	0.1871562748934944	0.3754922910082369	0.7072943786238175	0.9805056675861596	IRF1 KO	peak159590
107.21370649699544	-0.20387955027646223	0.13993329952030623	-1.4569766522719385	0.1451228251946414	0.7350303353798937	IRF1 KO	peak159591
31.760508398394734	0.0020074971043326385	0.20142831332635905	0.009966310451500643	0.9920481664018825	0.9993074495501175	IRF1 KO	peak159592
174.37417307143875	0.1401416673207834	0.09793893316244111	1.4309086570132943	0.15245639563782637	0.744865053732628	IRF1 KO	peak159593
347.181372697664	0.1951306400038541	0.08471103614346956	2.3034854593606204	0.02125154434884897	0.30276085671019004	IRF1 KO	peak159594
100.25924927206212	0.13371047269525035	0.12419897690867289	1.0765827225257383	0.2816667263448023	0.8666355977271675	IRF1 KO	peak159595
34.59462734342522	0.24036627980533204	0.22442912153003994	1.0710119888481535	0.28416403903413523	0.8679064057917494	IRF1 KO	peak159596
26.958043737955595	-0.32608956141513523	0.23248302823715983	-1.4026381361588502	0.16072477359943144	0.7562393100597941	IRF1 KO	peak159598
34.23333206445558	0.05379921849595441	0.2210192907425949	0.24341413057293015	0.8076845983354318	0.9899527386508995	IRF1 KO	peak159600
25.682940786871377	0.3880370892736344	0.3476704430540026	1.1161060625834156	0.264376737389748	0.8557556051787772	IRF1 KO	peak159602
79.05902892693881	0.3152971403431962	0.22204688719586185	1.419957488821182	0.15562005763216985	0.7491732020394417	IRF1 KO	peak159605
146.53613461277604	-0.836858971241595	0.11296860624462757	-7.4078896700683465	1.2832498909066052e-13	5.504872279760017e-11	IRF1 KO	peak159608
64.74953543933866	-0.15207517095165302	0.16125881920266583	-0.9430502573662589	0.3456551970991325	0.9000364571799147	IRF1 KO	peak159609
111.39925922460723	0.28762626667060953	0.14885670536325118	1.932235877239944	0.0533303988318577	0.4946271570660221	IRF1 KO	peak159613
32.87793116806108	-0.10404434716978396	0.21221689902449498	-0.4902736193396866	0.6239402920018805	0.9712603691094882	IRF1 KO	peak159615
99.54776334661415	-0.17909668803605588	0.17618253352522845	-1.0165405415197424	0.3093720518762729	0.8808985152290376	IRF1 KO	peak159616
57.645301236145606	0.04882691179156838	0.23899918490057576	0.2042973988044373	0.8381211025618622	0.9912033930333175	IRF1 KO	peak159618
68.43469593829226	-0.108679040217842	0.18972570323709295	-0.5728219127064189	0.5667652806795518	0.9615260961149851	IRF1 KO	peak159619
301.2500175709262	-0.2852201352069054	0.09302181743558814	-3.0661638642397278	0.002168244499189468	0.06291767052478686	IRF1 KO	peak159620
633.0203548735418	0.05496592320435766	0.10083530053897186	0.5451059590298327	0.5856806444964611	0.9650119864761652	IRF1 KO	peak159621
55.54481568680966	-0.35038696266136315	0.2989865537578429	-1.171915453245268	0.24123100214713572	0.8399328635853903	IRF1 KO	peak159622
84.07457133658053	-0.05054380856920688	0.13495497521308025	-0.37452349192316414	0.7080148822168328	0.9805508362449573	IRF1 KO	peak159624
37.90222592100707	-0.02734227782591262	0.23398979247274213	-0.11685243846309137	0.9069769884630979	0.9948451068619591	IRF1 KO	peak159625
29.612462794442404	0.24393566715679363	0.2587194794709597	0.9428577533303769	0.3457536663807918	0.9001072768859619	IRF1 KO	peak159626
63.45463224030075	0.046263333381788826	0.2370492713234369	0.19516336466044562	0.8452650583147093	0.991807613682183	IRF1 KO	peak159627
66.66076087043811	-0.20153002623759608	0.18322430392743078	-1.0999088107733546	0.2713718554285689	0.859961382167553	IRF1 KO	peak159628
20.914328010634385	0.3946711951252484	0.3864870764843838	1.0211756592621675	0.3071712223016508	0.8798392318901587	IRF1 KO	peak159633
29.72842986949962	0.38070120522075573	0.3017861168536666	1.2614934351183371	0.2071311237518813	0.8104651145101043	IRF1 KO	peak159634
92.83351252269401	-0.19840874689407162	0.18173430102697624	-1.0917517814351416	0.2749422183034051	0.8616369162723571	IRF1 KO	peak159636
38.03447515772412	0.3524097942096385	0.20880791956218855	1.6877223572197007	0.0914645380011628	0.6232153233229719	IRF1 KO	peak159637
71.41801091364951	-0.12066546933015289	0.15760334229102285	-0.7656276039332831	0.44389791487949326	0.9370810930924095	IRF1 KO	peak159641
88.1417682760583	-0.06624627499234653	0.13433310199148982	-0.493149298350479	0.6219070996789029	0.9712054361946947	IRF1 KO	peak159642
207.3347812954681	-0.0037383307724903714	0.08920982418220195	-0.04190492254367874	0.9665744922244106	0.9981548650389099	IRF1 KO	peak159643
43.21848519062122	-0.041934863948901516	0.18925807827255814	-0.22157502776980245	0.8246447242381232	0.9908229265314389	IRF1 KO	peak159645
24.4399408250186	-0.10917977490692332	0.25676281299491893	-0.425216461969062	0.6706788847441003	0.9770745478236696	IRF1 KO	peak159646
26.94283222687303	0.03686242751453067	0.4057562132854949	0.09084870744442262	0.9276128070959132	0.996203471097021	IRF1 KO	peak159648
89.25871040794487	0.08795586907151727	0.16259788919432255	0.5409410264016419	0.5885482317003201	0.9656428694645526	IRF1 KO	peak159649
43.6561466283221	-0.001636701122209946	0.2088341414240764	-0.007837325405936959	0.993746783076602	0.9993993037450789	IRF1 KO	peak159650
213.6301940428007	0.263557076491303	0.14270215303264727	1.8469032939608603	0.06476115726695895	0.5394245665064191	IRF1 KO	peak159651
34.75193617175519	0.03856448824824604	0.23535765596799194	0.16385482804727933	0.8698454283698577	0.9926498169775202	IRF1 KO	peak159652
61.589915673643915	0.37176470124418776	0.17554739796699392	2.1177454382666854	0.03419663242543921	0.39638014783949943	IRF1 KO	peak159656
62.22864893742452	-0.07101721926015757	0.14227098261198395	-0.4991686846912629	0.617660553646576	0.9706208912407521	IRF1 KO	peak159660
221.39815377608764	0.1000525207364079	0.15117099353672414	0.661849991163166	0.5080673640975124	0.9521722178519562	IRF1 KO	peak159661
51.75261174184221	0.13712500455027365	0.22894488494006648	0.5989432984544312	0.5492106965727932	0.9593859812833045	IRF1 KO	peak159662
111.15318575448728	0.03074875319873758	0.1727845917198377	0.1779600419960784	0.8587543566332163	0.9920582713941938	IRF1 KO	peak159663
27.92661728403988	0.06454661625511186	0.2521571436386103	0.25597774198941425	0.7979680241805068	0.9895871177582254	IRF1 KO	peak159666
197.57798536826328	0.08343616533682839	0.11940193423152909	0.6987840345621166	0.4846870075151766	0.9466835829494926	IRF1 KO	peak159667
35.30260252125874	0.3724230959951733	0.18769970899365418	1.9841431720480949	0.04723988152641188	0.4681649672481396	IRF1 KO	peak159668
35.895974109937875	0.20388515877343924	0.25267212151228635	0.8069159254814156	0.419714922942209	0.9294268840405971	IRF1 KO	peak159670
30.398771878723963	-0.04533551663610731	0.2145929325541797	-0.21126285985518725	0.8326821623798613	0.9910064093206983	IRF1 KO	peak159671
26.255918575579884	-0.12400034256450708	0.2738506020102711	-0.452802884690596	0.6506906862379286	0.9746271125313172	IRF1 KO	peak159673
26.05382549609666	0.23109755046666014	0.2731548533141805	0.8460312810215882	0.3975352941087226	0.9211502949403638	IRF1 KO	peak159675
39.040391440968506	-0.262804339870882	0.19518046866723437	-1.3464684333704535	0.1781514940199239	0.7783502850729792	IRF1 KO	peak159676
195.13825847379624	-0.022248625065445612	0.15375207678135205	-0.14470454989095832	0.8849441466792908	0.9933037925215445	IRF1 KO	peak159677
52.5544681739335	-0.09684679062886592	0.17827026977546462	-0.5432582266849465	0.5869520215406834	0.965206296005864	IRF1 KO	peak159678
32.08647542531858	0.03993330835112691	0.19949705028919015	0.20016991876942414	0.8413476923937699	0.9912593272164273	IRF1 KO	peak159679
37.94261476721925	-0.22954960310084419	0.21743500893129972	-1.0557159319885427	0.29109801609668673	0.8719485567408721	IRF1 KO	peak159682
210.77607318246112	0.23763683589939655	0.12465040294765029	1.906426535975158	0.056594888621344354	0.5080806837329713	IRF1 KO	peak159684
41.815473649027105	0.4183971442863528	0.20149009818883606	2.0765146677045734	0.03784637597139435	0.41812009638880876	IRF1 KO	peak159686
69.58780109066119	0.19956775021568704	0.18393836440002656	1.084970777394051	0.2779345982611583	0.8642857757971734	IRF1 KO	peak159687
48.00084636872193	0.21114092174741936	0.16371688342528068	1.289671030439464	0.19716490204643172	0.8002364269638967	IRF1 KO	peak159688
55.09731282634214	0.3056659396448645	0.1636551068522235	1.8677445850857146	0.06179768085902062	0.5291335592471419	IRF1 KO	peak159692
76.56908141082057	0.14457570790735982	0.16663486238446498	0.8676198115961496	0.3856024971283562	0.9165910098430203	IRF1 KO	peak159693
179.5991861957501	0.044291860706908374	0.10797898770641173	0.4101896271461188	0.6816668494329949	0.9785400297833239	IRF1 KO	peak159696
26.73423847336203	0.16627942105412594	0.2728186893148108	0.609486914081069	0.5422017439224712	0.9583520546890978	IRF1 KO	peak159697
24.039391102243847	-0.4893275988730267	0.373280361811437	-1.310884924399562	0.18989664488994065	0.7926486297450043	IRF1 KO	peak159699
32.22092831463925	-0.15953351002510732	0.26973828773899095	-0.5914381356920232	0.5542268946368258	0.9603570933041022	IRF1 KO	peak159701
25.68118500450593	0.2392235063284419	0.3137288696706986	0.7625167125344242	0.44575167237258273	0.9375516296681614	IRF1 KO	peak159702
174.61188210616473	0.11261563157520049	0.12550630268332577	0.897290647301987	0.36956384583637547	0.9107641312078374	IRF1 KO	peak159704
101.89455791896158	0.3313706449199104	0.1353440912610044	2.4483569384708375	0.014350940812188415	0.2397417723098018	IRF1 KO	peak159705
44.06499681552807	0.0567391096292668	0.2549360339638457	0.2225621413617558	0.8238763042051763	0.990798679366164	IRF1 KO	peak159706
45.56909448782659	-0.11773033186537199	0.25164707737976955	-0.46783905893610267	0.6398996863946449	0.9734516757689543	IRF1 KO	peak159707
197.20386387090306	-0.3503244798485655	0.14757725469933733	-2.3738378963769855	0.01760427731940023	0.2715149012174825	IRF1 KO	peak159708
87.1660670494758	0.0851496655016824	0.1386829336880282	0.6139880606594995	0.5392232168662463	0.9583520546890978	IRF1 KO	peak159709
100.45883513670019	-0.0751868450762612	0.11275792438131381	-0.6667987681468986	0.5049006797016247	0.9512263938695712	IRF1 KO	peak159710
218.1922482224497	0.11349925242617072	0.1273786470786413	0.8910382943233673	0.3729086265663988	0.9122311350179826	IRF1 KO	peak159711
48.17625960645033	-0.1490876025452979	0.1754162056051947	-0.8499078065845639	0.39537634500590096	0.9203292987682663	IRF1 KO	peak159712
53.1676015524033	-0.13539634453437382	0.1741256499298645	-0.7775784015101145	0.4368175980153834	0.9345074931948938	IRF1 KO	peak159714
455.52082240710746	0.15244602524315068	0.10236562333710968	1.4892306642935842	0.13642663861419005	0.7200134076923639	IRF1 KO	peak159716
36.01014605489757	-0.23400660377220142	0.23278635380735427	-1.0052419308300906	0.31478036906339363	0.883476262704989	IRF1 KO	peak159718
43.19104716473821	0.1755475728505019	0.2245397977061515	0.7818105059497548	0.4343259458592325	0.9341601010620133	IRF1 KO	peak159719
39.41021443903309	-1.1193072536129742	0.28139385433108893	-3.977724589166022	6.957789404407182e-5	0.003757732387219531	IRF1 KO	peak159720
67.09836987783054	-0.819226436140959	0.24772405160222097	-3.307012100126713	9.429681872902988e-4	0.03292666965397682	IRF1 KO	peak159721
26.487820999087706	0.25083695063453615	0.21708338728236634	1.1554866255530905	0.24789120640801177	0.8450366026818871	IRF1 KO	peak159722
90.92555175490081	0.11106517534462822	0.14585505791667255	0.7614763377494944	0.44637260685537694	0.9377520609628452	IRF1 KO	peak159723
29.213958944065965	0.37367757345996294	0.2730394492732795	1.3685845560212686	0.1711291743066416	0.769339746023794	IRF1 KO	peak159725
41.81427826117834	0.7110867369420164	0.18189136623828905	3.9094034623416283	9.25243211715532e-5	0.004797596959299702	IRF1 KO	peak159727
31.99447604428384	0.22800013692799853	0.2498029419322767	0.9127199830569287	0.3613898313407677	0.9073491529638051	IRF1 KO	peak159729
490.9589169379397	0.16905458811815804	0.09614016267645753	1.7584179536608537	0.07867642051809551	0.5874090034815236	IRF1 KO	peak159730
296.54462389606994	0.13065366313379725	0.14050862762604757	0.929862210892284	0.35244243090057314	0.9028232121118321	IRF1 KO	peak159731
45.74721245096181	-0.09228906129046198	0.2092451761797815	-0.44105705553359126	0.6591716921138249	0.9756478086334557	IRF1 KO	peak159732
29.525369921294782	0.24510412400190495	0.2544088890030006	0.9634259438121051	0.33533381187551015	0.8944336179671271	IRF1 KO	peak159733
218.48408892799358	0.14767416902138167	0.12046450572324852	1.2258728671551087	0.22024652072594747	0.8233128718661007	IRF1 KO	peak159735
27.92534051933294	0.022904003729336864	0.23251284848378762	0.09850640030730985	0.9215301899690345	0.9958652242258417	IRF1 KO	peak159736
31.057225046709053	-0.34685958211652707	0.28649687654873285	-1.2106923687788498	0.22601332820321224	0.8277939110806601	IRF1 KO	peak159737
69.25497729268942	-0.04247235513332245	0.16789899650181347	-0.2529637223463912	0.8002962469904584	0.9896738697376005	IRF1 KO	peak159739
40.099442050526065	0.06067335510051077	0.1862828481988154	0.3257055369679311	0.7446471545918807	0.9843614109171124	IRF1 KO	peak159740
27.609843310694117	0.3362194491781949	0.21763896158207494	1.5448495376660831	0.1223826617794511	0.6939730029019612	IRF1 KO	peak159741
34.46126775349648	-0.3426677616318476	0.20408141713774938	-1.6790738051400154	0.09313766064993743	0.6272638528787086	IRF1 KO	peak159744
131.13073905130372	0.04797132781567144	0.1277641419023745	0.37546785116223513	0.707312551512282	0.9805056675861596	IRF1 KO	peak159748
112.87038002390379	-0.042333146868730645	0.11661886436136326	-0.36300427980120126	0.7166016872740513	0.9817920781383803	IRF1 KO	peak159751
31.10113510677014	0.30391177593136903	0.20953779762865793	1.45039119133036	0.1469494620975369	0.7380917783806259	IRF1 KO	peak159752
31.767035393255103	0.24787109068195423	0.20974340551977932	1.1817825216849518	0.2372920047174714	0.837138176835641	IRF1 KO	peak159753
121.11622113126111	0.1209350882872097	0.15262005565138478	0.7923931607222711	0.4281314660472151	0.9321009899876762	IRF1 KO	peak159754
22.279303251803565	0.5406781552064392	0.3449208742312047	1.5675425745442593	0.11698792287163795	0.6831939302876603	IRF1 KO	peak159756
26.24563690659946	0.3319172417992175	0.3214398115718663	1.0325953097599072	0.30179332402125775	0.8771705122576029	IRF1 KO	peak159757
93.03501199774261	-0.023827783809664597	0.14446738841423443	-0.1649353814117736	0.8689948434207495	0.9926250483463833	IRF1 KO	peak159762
91.36756273622389	0.10545717523179413	0.14129141481231042	0.7463806302165068	0.455437516747512	0.939910968266853	IRF1 KO	peak159764
27.959331128206756	-0.10321720783503466	0.2575527841952968	-0.4007613746344409	0.688595819131157	0.9785765825076954	IRF1 KO	peak159765
25.676155118339068	0.0170143664854055	0.2881627150936609	0.05904430238268457	0.9529168214423852	0.9973426264828834	IRF1 KO	peak159766
31.609750368015725	0.01777205130516954	0.25237616691380627	0.07041889700796988	0.9438602509465154	0.9972638877948882	IRF1 KO	peak159767
33.97918610856872	-0.10549970010384721	0.2932153188815294	-0.35980282512617723	0.7189945903493302	0.982017291174733	IRF1 KO	peak159768
286.1268777828954	-0.2885844972761918	0.13300619142141523	-2.169707245896878	0.030029030790426754	0.36900189663763117	IRF1 KO	peak159769
80.13079586949098	-0.03756153935928161	0.17240701408620043	-0.21786549438470937	0.8275339128385596	0.9909114454284378	IRF1 KO	peak159770
27.045100504053753	-0.46700866614672365	0.24599075966482087	-1.8984805233458961	0.057632811069051514	0.5125969955430576	IRF1 KO	peak159773
129.73424165099948	-0.24256000758923596	0.19563431854936658	-1.2398643008436585	0.2150255900380616	0.8179870868064517	IRF1 KO	peak159776
39.57274501620934	-0.09340193627552483	0.2842738148133641	-0.328563277405084	0.7424858086714731	0.9840566458685014	IRF1 KO	peak159777
252.64074081961877	-0.0509968883063505	0.11479898028172457	-0.44422771161556174	0.6568779589263627	0.975476763784662	IRF1 KO	peak159779
150.54058539435238	0.029019307156775434	0.1097626189754745	0.2643824229746153	0.7914852542564774	0.9888282917239698	IRF1 KO	peak159780
49.12418605286186	-0.006695156387656508	0.18419099590821175	-0.03634898847603234	0.9710040885710487	0.99834534502346	IRF1 KO	peak159781
54.452628090728055	0.5313535576411471	0.23967818835076937	2.2169458192979596	0.026626794181851928	0.34537608410862686	IRF1 KO	peak159782
32.471436662824495	0.14218225666802428	0.20773197492659445	0.6844505123405616	0.49369072873184455	0.9487604678820184	IRF1 KO	peak159784
27.22143099920852	-0.18107217743905293	0.2428580299360471	-0.7455885954717474	0.45591597424140645	0.9400794397425418	IRF1 KO	peak159786
28.629872845053235	0.18268013365245012	0.252230754231787	0.7242579684972775	0.4689073760535065	0.9429136434043051	IRF1 KO	peak159787
38.92761081837532	-0.01843560668692813	0.20969180340794488	-0.08791763143484718	0.9299421430090576	0.996414528167286	IRF1 KO	peak159788
28.169689851195642	0.040878401695101534	0.2422019895239923	0.16877814164714844	0.8659711520915135	0.9922811120415274	IRF1 KO	peak159791
24.161778734770838	-0.2060712917979995	0.27166831220574905	-0.7585400377572582	0.4481277537527356	0.9379632353587476	IRF1 KO	peak159792
24.72990967451554	0.42830815744878725	0.24382541863725438	1.7566181567229986	0.07898291605609109	0.5882678547450253	IRF1 KO	peak159793
103.04821613251492	0.126853072843269	0.11632496287138668	1.0905060247775242	0.27549030084529513	0.8619666074829206	IRF1 KO	peak159794
213.76776374398068	0.25954084439922986	0.1427149719550174	1.818595770603767	0.06897312356268706	0.5553602286941817	IRF1 KO	peak159795
56.93236158531603	0.19939316877920354	0.2700056242793113	0.7384778347170219	0.46022413162021397	0.9413965452125899	IRF1 KO	peak159796
48.337853378707564	0.42922713599857343	0.22625093167172738	1.8971287005409943	0.057810954115528584	0.5132716766051799	IRF1 KO	peak159797
44.66114363865821	0.5882343517196608	0.2536245472954604	2.3193115886941182	0.020378147524008464	0.296317016877505	IRF1 KO	peak159798
53.20138880213958	-0.3987978582050109	0.17185288375390212	-2.3205770511020343	0.020309681954070725	0.29588062562296763	IRF1 KO	peak159800
45.067003796875646	0.3273493109803207	0.2493552246566559	1.3127830444742317	0.18925606503137096	0.7921331596295386	IRF1 KO	peak159801
32.075984582489255	0.6855125236590734	0.22748354379853153	3.0134598407091397	0.002582872232686505	0.07178274288701697	IRF1 KO	peak159802
81.11567469428535	0.06331550784830327	0.21861191754996243	0.2896251428462627	0.7721030298300772	0.9869545477300973	IRF1 KO	peak159804
38.35571119622931	0.18920246357367362	0.2664694451802591	0.7100343660252809	0.4776828253607951	0.9448347718396407	IRF1 KO	peak159805
234.62687007776535	-0.1747502850473798	0.17365322624918883	-1.0063175261518995	0.31426285236512763	0.8832981159096883	IRF1 KO	peak159806
85.19014620920187	-0.3788828753336662	0.2029841379861109	-1.8665639546652217	0.06196250516386428	0.5295766341185839	IRF1 KO	peak159807
63.0253493752662	0.020461047566813162	0.2152126583366555	0.09507362496682747	0.9242563473880296	0.9959858218856481	IRF1 KO	peak159808
49.76844221674236	-0.05968121084537063	0.28447017538772135	-0.2097977784983173	0.8338255069823483	0.9910064093206983	IRF1 KO	peak159810
167.39814491174994	0.07096138406931926	0.1597763566884349	0.44412944155244755	0.6569490016031312	0.975476763784662	IRF1 KO	peak159812
68.09824553752517	-0.05991410026693183	0.18188980502082133	-0.3293977925814662	0.7418550360480267	0.9840006886008499	IRF1 KO	peak159813
30.81719898756429	0.07862044317007141	0.22924855975275066	0.34294847154052005	0.731637225522459	0.9829429284052668	IRF1 KO	peak159814
22.7400892415502	0.34385759594146076	0.30355091923847205	1.132783905922958	0.257305011657889	0.8514053627511395	IRF1 KO	peak159815
25.037610368119097	-0.1590284842024271	0.28678539050279495	-0.5545208698519015	0.5792224269036418	0.9635168499854376	IRF1 KO	peak159816
20.31578944946676	0.3968127417241483	0.2731020311306514	1.452983487824424	0.1462283386566242	0.7369467676017923	IRF1 KO	peak159821
24.005841617563362	0.5683944940919404	0.24420085260554056	2.3275696543536326	0.019934966356805025	0.2926736445184993	IRF1 KO	peak159822
76.00838786084712	0.4085565502662686	0.1963855840535261	2.080379536182829	0.037490734732300024	0.4160944337276869	IRF1 KO	peak159823
34.62244578176984	0.22957194331329842	0.2094256145808784	1.0961980165260046	0.2729921274543947	0.8609216865214911	IRF1 KO	peak159824
24.067163119342155	0.7151016744958363	0.2208128148857458	3.2384971627024823	0.0012016121615200746	0.03992106575451834	IRF1 KO	peak159825
26.01987392579881	-0.24374201487772756	0.2918703464007183	-0.8351037297330858	0.40365930687875107	0.9236307921992483	IRF1 KO	peak159826
219.29616009189178	0.032560046229192875	0.15549487119757535	0.2093962712623578	0.8341389033501045	0.9910238393123726	IRF1 KO	peak159827
53.10543473116684	0.35782781832284677	0.27735900463265206	1.2901251170726242	0.19700722039525326	0.8002297950825161	IRF1 KO	peak159828
189.78992395098982	0.23920106104494676	0.1520104075839557	1.5735834463363008	0.11558378271047909	0.680240945166456	IRF1 KO	peak159829
360.53501506719897	0.08651893546569	0.13033206842002273	0.6638345920120318	0.5067961830667589	0.9517971677186521	IRF1 KO	peak159830
26.310148937321614	-0.03852408241747723	0.3209628560458707	-0.12002660648050664	0.9044620713916129	0.9946095827909605	IRF1 KO	peak159831
281.3630241132077	0.16896280128487107	0.11925389325461933	1.4168325802505928	0.1565318817574451	0.7507328960567745	IRF1 KO	peak159833
50.61797430822271	0.6068386687713749	0.3432022021416124	1.7681665938757019	0.07703305712996183	0.5812712098532479	IRF1 KO	peak159834
22.45314881481431	0.5243598177420461	0.40949785677316836	1.2804946572223521	0.20037122257652112	0.8032348691910263	IRF1 KO	peak159835
27.683618210711995	0.31362235274849753	0.2569591097827509	1.220514629793251	0.22226984702212815	0.8250171658805033	IRF1 KO	peak159836
62.93307812822146	0.1896765979992077	0.15029685841246598	1.2620130587072567	0.20694408745332157	0.8103889361055152	IRF1 KO	peak159837
37.69052135589594	0.4142345953697612	0.1721811971399314	2.405806221878649	0.016136821610529078	0.257961612249785	IRF1 KO	peak159840
25.380849821471898	0.34678100778401133	0.2689663946698592	1.2893097972691536	0.1972904062858483	0.8002364269638967	IRF1 KO	peak159841
28.10350419679526	-0.013726348241493876	0.2541258031063411	-0.05401398863754882	0.9569240191908475	0.9977254721482552	IRF1 KO	peak159842
27.12197021167519	-1.381858552949825	0.31247709093391507	-4.422271561796095	9.766859041293599e-6	6.67238552868862e-4	IRF1 KO	peak159843
126.10626637068286	-0.20065584432733957	0.1286477160524386	-1.5597311051021647	0.11882343830579911	0.6867081770739777	IRF1 KO	peak159846
107.77083193972825	-0.7559267018170016	0.17029915464119222	-4.438816525012608	9.045488353396546e-6	6.224219707527441e-4	IRF1 KO	peak159847
101.68162115856973	0.1406080262292509	0.1936160330601031	0.7262209849408636	0.4677033093896902	0.9426818594192092	IRF1 KO	peak159849
131.39630299395677	0.04379613142145065	0.17691271510278359	0.24755785018621054	0.8044765263436534	0.9898301898609843	IRF1 KO	peak159852
51.194099897495846	0.11097065182612258	0.20520542358809174	0.5407783570519736	0.5886603622320357	0.9656623791824162	IRF1 KO	peak159853
25.88077805581217	0.08776884837484449	0.24832877551765783	0.35343809106248153	0.7237600335699229	0.9824405955506919	IRF1 KO	peak159855
36.266347161623656	0.041554169143905154	0.3882009631196377	0.10704293160421342	0.9147549208992888	0.9954686889439975	IRF1 KO	peak159858
421.1976202597197	0.05720916956871288	0.08243221513440906	0.6940147062095932	0.48767298633543515	0.9478882963097872	IRF1 KO	peak159859
304.75425078826186	-0.20497912502561613	0.15766251888478905	-1.3001132195243146	0.19356216748594585	0.7966565525344983	IRF1 KO	peak159860
31.310511192583352	0.2148193281159343	0.2764401980576079	0.7770914998084602	0.4371047886101885	0.9345074931948938	IRF1 KO	peak159861
80.72166505364584	-0.05998221843027688	0.17805393473497994	-0.3368766802011759	0.7362098653650351	0.9833386299898231	IRF1 KO	peak159867
31.620829235813964	-0.3237703265049072	0.21499515154425733	-1.5059424558151406	0.13208194645895993	0.7129020737608475	IRF1 KO	peak159868
30.065235166927557	0.3117120397709121	0.22292478088661008	1.398283486165961	0.16202795486585025	0.7579491852434486	IRF1 KO	peak159870
80.56942893269652	0.036968369448499405	0.15763517906082591	0.2345185235221803	0.8145824544192474	0.990526980808051	IRF1 KO	peak159871
46.33759974127946	0.09897894070780373	0.16657817307208198	0.5941891358417852	0.5523856183306068	0.9599977467856127	IRF1 KO	peak159874
101.49824252132755	-0.008516112943081453	0.1492803403188229	-0.0570477862315514	0.954507129186737	0.9975319527077754	IRF1 KO	peak159875
21.124174699908767	-0.1785166508074795	0.3735467425822243	-0.47789641953090994	0.6327239299086292	0.9723563582034195	IRF1 KO	peak159878
22.42957462244326	0.028275916904551057	0.3263047960110415	0.08665492279063608	0.9309458079742735	0.9964267474296158	IRF1 KO	peak159880
49.72921166611923	0.16433871616929	0.1843955316097782	0.8912293846526993	0.3728061232521906	0.9122311350179826	IRF1 KO	peak159881
137.76315644844462	-0.010637459326012353	0.12190429954197335	-0.08726073949795124	0.9304642602813187	0.9964267474296158	IRF1 KO	peak159882
66.69632344422735	-0.045318926238708326	0.17609077487754915	-0.2573611608570774	0.7968999824162031	0.989574553158764	IRF1 KO	peak159883
23.522948600207517	0.05078558077540459	0.2991295626751331	0.16977787257543583	0.8651848294008293	0.992262955640038	IRF1 KO	peak159884
31.472016751700917	-0.04167829923028192	0.22301699051618265	-0.18688396401465046	0.8517516125498628	0.9919201463110477	IRF1 KO	peak159885
59.54647415264107	-0.12262180285282484	0.16321145920408303	-0.7513063325994529	0.4524683189817928	0.9390611766546222	IRF1 KO	peak159886
59.97440118953332	-0.021056957043431787	0.15541995508319723	-0.13548425639526065	0.8922290110605409	0.9937188741328917	IRF1 KO	peak159887
26.592495582074214	0.24617561959733977	0.22433406000332834	1.0973617630496564	0.2724832814441505	0.8607851825616782	IRF1 KO	peak159888
26.778816304974356	0.168145994636237	0.24582512970735132	0.6840065327593261	0.4939710406231088	0.9487850909084962	IRF1 KO	peak159889
25.371726427708886	0.29453249018912586	0.3408669916646723	0.8640686760273697	0.3875501652451037	0.9173128934460153	IRF1 KO	peak159891
48.403856582712365	0.009633675116307232	0.1700446266708975	0.0566538049741033	0.954820973163355	0.9975949973771092	IRF1 KO	peak159893
20.832383516201794	-0.3093173945598419	0.38699196578873174	-0.7992863467576631	0.4241243938181046	0.9308941352512272	IRF1 KO	peak159896
33.53683537708245	0.21933490934941063	0.3501837966984596	0.6263422563159828	0.531090475512981	0.9573301227380171	IRF1 KO	peak159897
41.72585507460669	0.20226906446518783	0.26833820897551475	0.753784059442852	0.4509788972504788	0.938601914897645	IRF1 KO	peak159898
22.830955478637016	-0.27270489820700344	0.3065590141759148	-0.8895673772310455	0.3736982296682844	0.9124759792567663	IRF1 KO	peak159899
40.36304471579575	0.25714721556382564	0.2755416483872767	0.933242640700191	0.35069470320083873	0.9018299516788154	IRF1 KO	peak159900
33.28263843405974	0.3280051055176265	0.2372556556444859	1.382496466213322	0.1668193147670686	0.7643583328267374	IRF1 KO	peak159902
76.53483052366016	0.2506283582454419	0.21253647786840263	1.179225141768957	0.23830853726249804	0.8376980793333295	IRF1 KO	peak159903
28.360378558660184	-0.01986961212771666	0.38058112492222496	-0.05220861158518354	0.9583624712407859	0.9977254721482552	IRF1 KO	peak159904
16.718199604634748	0.5270233821893906	0.5949418556502836	0.8858401492249075	0.37570367136579563	0.9130491470423807	IRF1 KO	peak159905
25.094849847574583	-0.528194495836495	0.27218228689664414	-1.9405909982564973	0.05230790682608343	0.49099852449716647	IRF1 KO	peak159906
54.59632858281974	0.1930832259239654	0.15337362130997811	1.2589076548810931	0.20806368858793303	0.8117606041077199	IRF1 KO	peak159907
168.3376803183754	0.1096399511406842	0.13797955171547643	0.7946101417025148	0.4268403170882668	0.9317485751212674	IRF1 KO	peak159908
56.30685646295791	0.2701019629655978	0.16349455964700504	1.6520547445050453	0.09852339137816032	0.641421313388488	IRF1 KO	peak159909
25.428631599842483	0.0801638398537821	0.33114416963074006	0.24208138691728456	0.8087171004118201	0.9900332410463546	IRF1 KO	peak159911
37.937541554460374	-0.3276705377939689	0.2569156460826137	-1.27540125636647	0.2021672542290839	0.8053652434988325	IRF1 KO	peak159914
16.3650772826441	-0.16693943160896121	0.48689020094888097	-0.3428687438843903	0.73169720677279515	0.9829429284052668	IRF1 KO	peak159916
26.46997537922686	0.21741210928867813	0.2741693974367261	0.7929845975565284	0.42778679664574004	0.9320152564332569	IRF1 KO	peak159919
31.756390499854795	0.27035977108470927	0.24378553013883955	1.109006637640615	0.2674273185518487	0.857576479680171	IRF1 KO	peak159920
37.700017601178935	0.4159166764128987	0.1857999560432087	2.238518701889118	0.02518724921927125	0.334341081282543	IRF1 KO	peak159921
29.947591857598603	0.1284805613428208	0.2695657780005793	0.47662044602169307	0.6336324213725781	0.9726097855095588	IRF1 KO	peak159922
51.539126309701736	0.15242373414787874	0.18077974232086602	0.8431460969633523	0.3991467405999767	0.9218329015725301	IRF1 KO	peak159924
28.289748055955975	0.22942225776091238	0.29522000981014296	0.7771229934869749	0.43708620931767955	0.9345074931948938	IRF1 KO	peak159926
17.96025201223376	0.12884608915625523	0.4282346969297128	0.3008772761292695	0.7635080789035437	0.9863128443822423	IRF1 KO	peak159928
28.70750430155918	0.30374571745509715	0.27862301979220927	1.0901673439675725	0.2756394355127054	0.8620962295004664	IRF1 KO	peak159932
84.6456336302214	0.10370122538317009	0.14740442057206005	0.7035150301511803	0.4817348433869893	0.9459355339281929	IRF1 KO	peak159933
37.141687244419586	0.25132096937457465	0.21141105238080268	1.1887787631929692	0.23452673701131	0.8350517758361631	IRF1 KO	peak159939
65.18784652613095	0.02452050122153187	0.18960650189130518	0.12932310325301302	0.8971019911825968	0.9940665781908027	IRF1 KO	peak159940
31.57053727491314	0.09092863464878323	0.22855880748719667	0.39783474392636053	0.6907520046772251	0.9790769038792954	IRF1 KO	peak159944
37.71948249424454	-0.4156228885468683	0.20584674380271265	-2.0190889633173357	0.04347797377047056	0.44879171566671866	IRF1 KO	peak159946
21.344607956096894	0.7048479215589646	0.31207345390444513	2.258596214257892	0.0239085135261254	0.3248804257191139	IRF1 KO	peak159950
227.8972949326509	0.26211042675492463	0.0985005284409379	2.6610052849827013	0.007790773425966905	0.15993080241761753	IRF1 KO	peak159952
64.00320683384508	0.03311786831809617	0.16696949707551456	0.1983468172220588	0.8427737243954913	0.9915354504891326	IRF1 KO	peak159953
114.9845076200454	0.012081891987013746	0.15898241546793188	0.07599514670508178	0.9394229594020145	0.9968637677090071	IRF1 KO	peak159954
248.5553666684302	0.13328536333605745	0.10513168121071309	1.267794463106859	0.20487136000133957	0.8085298567040566	IRF1 KO	peak159955
57.946333627915074	0.22901330905263959	0.1448006481660281	1.5815765464672051	0.11374627164543498	0.6766217613055227	IRF1 KO	peak159956
37.254162508289355	0.08327282143567787	0.19920821256676255	0.4180190182057371	0.675933212351995	0.9777930064251391	IRF1 KO	peak159958
69.11340805706556	-0.1154760643305948	0.15805016657954699	-0.7306291845790334	0.4650056808294876	0.9423932478574213	IRF1 KO	peak159961
27.3919753894255	0.11908836084446123	0.2506011708967166	0.4752107119784473	0.6346367927281242	0.9727181128878386	IRF1 KO	peak159962
28.49213168681337	0.17794760439200966	0.22333963301843673	0.7967578435902599	0.42559168271861925	0.9312360922333733	IRF1 KO	peak159964
42.06794596369274	0.23409491637918123	0.21038283623628273	1.1127091951373222	0.26583334510504175	0.856762258283985	IRF1 KO	peak159965
39.05521197182115	-5.525003900462237e-4	0.2056816790161705	-0.00268619155915577	0.9978567318050943	0.9999406080623603	IRF1 KO	peak159967
23.411590915192377	-0.0359239831226667	0.3359576007991892	-0.10693010974363823	0.9148444260084043	0.9954717112682859	IRF1 KO	peak159968
52.98721681616747	0.12975503383062767	0.1595014265584319	0.8135039079609302	0.4159292066106712	0.9284130302734793	IRF1 KO	peak159969
155.98308518724917	-0.10188691422696847	0.09509933597598802	-1.0713735609331096	0.2840014959508524	0.8676720705905573	IRF1 KO	peak159970
650.7404555229031	-0.11400250482360559	0.08057940160116296	-1.4147847037618142	0.1571316302832034	0.7515550400916783	IRF1 KO	peak159971
47.77425554955414	-0.16612405840422634	0.25768469019213297	-0.6446795821682776	0.5191348505290112	0.9548926333247238	IRF1 KO	peak159973
59.29129385360245	0.04805375554097667	0.16105012715108194	0.29837763180340243	0.7654149592054474	0.9863128443822423	IRF1 KO	peak159974
1031.2491495107618	0.06723199017128619	0.12232514000935059	0.5496171119538219	0.5825820194295876	0.9644224876863474	IRF1 KO	peak159975
168.31013814173528	0.03292262546398639	0.09466355481074781	0.3477856449591987	0.7280011711432531	0.9828404069432993	IRF1 KO	peak159976
51.689082407300305	0.016761261437935777	0.17928844993654466	0.09348768112986681	0.9255161358676447	0.9960393350392811	IRF1 KO	peak159977
32.25614841267014	0.25928198799438124	0.23875940315220417	1.085955085208076	0.277498864056896	0.8638737808902406	IRF1 KO	peak159978
25.508993435986042	-0.04206426238647944	0.252914095086484	-0.16631837925875803	0.8679064029248942	0.9924766296660207	IRF1 KO	peak159979
16.216992668267398	-0.09437311785322701	0.49435186162054	-0.1909027257303361	0.8486018046247676	0.9918182601001525	IRF1 KO	peak159982
31.592666120417377	-0.37975117488996696	0.2557669944494191	-1.4847544176192258	0.13760889067947	0.7220750851044079	IRF1 KO	peak159984
36.883420104687346	0.06296756113660872	0.22183653742969356	0.28384666415272086	0.7765278917680418	0.987577194611048	IRF1 KO	peak159985
91.52565620042431	-0.11847891453912068	0.13337242513563366	-0.8883314104743394	0.37436250841680624	0.9126346125589717	IRF1 KO	peak159986
541.806732840197	0.01331351726561252	0.0895496133044083	0.14867196824575377	0.8818124814736998	0.9930290226022765	IRF1 KO	peak159987
113.09945603552714	-0.01642464923424308	0.12425549770181439	-0.13218448710944436	0.8948383709414646	0.993980516574268	IRF1 KO	peak159988
86.08429201891127	0.018426458610794838	0.13428333920870786	0.1372207357917708	0.8908563211534736	0.9937188741328917	IRF1 KO	peak159989
36.080868182098634	0.07635851972423253	0.19855413028957744	0.3845728095047377	0.7005539424813992	0.9799871232396696	IRF1 KO	peak159990
23.420897254823437	0.42153821038642564	0.3073033555424774	1.3717331841114828	0.17014651403657882	0.7685872526985255	IRF1 KO	peak159991
16.08937480831113	-0.15178102062119794	0.4481673812926321	-0.33867038735264876	0.7348580511394174	0.9832633366495617	IRF1 KO	peak159993
21.86768075273151	-0.21450656365263973	0.30288530631697524	-0.7082105311115836	0.478814527293338	0.9450384559799435	IRF1 KO	peak160000
26.03119704699561	-0.16721537296733327	0.2906986607476573	-0.5752189313059325	0.565143240901752	0.9610799043192295	IRF1 KO	peak160001
63.49195044379648	-0.032915397329574034	0.17960469294059847	-0.1832657977398191	0.854589469318634	0.9919777717010163	IRF1 KO	peak160002
23.37255706834064	-0.11605312817122206	0.3682409865270487	-0.31515538035497176	0.7526436818206322	0.9854498049007929	IRF1 KO	peak160004
22.668739083136305	-0.14842474611914064	0.29392591903437154	-0.5049733164287017	0.6135775776770771	0.9697229848166272	IRF1 KO	peak160005
26.15354358644936	0.18381124285502926	0.33663372027543376	0.546027423232096	0.585047086817069	0.9649966552410023	IRF1 KO	peak160006
24.202631540601494	0.38344817259123426	0.342429000341753	1.1197888385871029	0.2628037566904263	0.854911077749751	IRF1 KO	peak160007
173.1929320246366	0.08696293924453614	0.12247109073280261	0.7100691169172711	0.4776612764095334	0.9448347718396407	IRF1 KO	peak160009
33.00321468707699	0.22157075826225758	0.228970161896256	0.9676839830451315	0.3332022197380048	0.8929913165247213	IRF1 KO	peak160010
41.51888446143976	0.08054876459796656	0.1815953018464678	0.44356194118979797	0.6573593270124194	0.975476763784662	IRF1 KO	peak160015
78.45406249380737	-0.01340907154012601	0.16715269343634562	-0.08022049339714885	0.9360618913134715	0.996559360591757	IRF1 KO	peak160016
155.26028287752584	0.38682386977647626	0.12093035130525265	3.1987327052416696	0.0013803308283319138	0.04449013060180819	IRF1 KO	peak160021
41.6440850849959	0.28786325145720854	0.2021559091078244	1.4239665450673034	0.15445615673421684	0.7474782163250516	IRF1 KO	peak160025
167.17408694311607	0.08348971144126144	0.15873711129801846	0.5259621443186969	0.5989145094128996	0.9671187116506603	IRF1 KO	peak160026
22.297974203585028	-0.03458041660013747	0.3309600243359844	-0.10448517662976746	0.9167843312249213	0.9956918380294354	IRF1 KO	peak160029
28.81504471171153	-0.04099576087778484	0.2924492238907389	-0.14018078192302244	0.8885171557697041	0.9934980071957186	IRF1 KO	peak160031
202.32682639213962	-0.19315703827776595	0.11752834220998458	-1.6434932599717753	0.10028091872790006	0.64565417768425315	IRF1 KO	peak160032
36.76773674207529	0.19104975375313973	0.21686192779641678	0.8809741557425022	0.3783318083840985	0.9141061655813892	IRF1 KO	peak160038
39.388016409595565	-0.6214398333574407	0.3160904587679702	-1.9660189547626163	0.049296421124251005	0.47727624804663943	IRF1 KO	peak160040
140.90517305975675	-0.3943244881021035	0.15326325991997852	-2.5728572412461235	0.010086280226375444	0.19096423198644563	IRF1 KO	peak160041
170.00124116583632	-0.044644930046302954	0.10529265336053478	-0.42400802545485594	0.6715599603889766	0.9771229397972419	IRF1 KO	peak160042
434.2086051996952	-0.03611857229916323	0.07532465037854774	-0.47950534277487605	0.631579168246388	0.9721919884901069	IRF1 KO	peak160043
236.91435320154267	-0.2023003903205918	0.08585067563743722	-2.356421645124176	0.01845195995765149	0.27922272033374107	IRF1 KO	peak160044
127.87007077500044	0.0608060657640834	0.12611117426482957	0.4821623945582533	0.6296905887210981	0.9720339725010473	IRF1 KO	peak160045
65.28360660311286	-2.065370579761482	0.26002025912909216	-7.943114073800259	1.9716746100779666e-15	1.2630211571732625e-12	IRF1 KO	peak160048
16.477140951768156	0.1758171177915345	0.5212031117054275	0.3373293709169228	0.7358686210932175	0.9833386299898231	IRF1 KO	peak160050
45.74797081868533	-0.314834053974427	0.2370645975211524	-1.3280517515751609	0.184161011040663	0.7866554841091168	IRF1 KO	peak160053
449.2242972545025	-0.09296528253142172	0.08054951687137628	-1.1541383007904478	0.24844347303213174	0.8453071825270497	IRF1 KO	peak160054
417.0543363496327	-0.0015983243933716993	0.07804247208266635	-0.02048018663066794	0.9836603175404225	0.9988908994473511	IRF1 KO	peak160055
99.01986155660127	-0.05261720833064698	0.1272265929980319	-0.4135708352377315	0.6791884358813278	0.9783705069796169	IRF1 KO	peak160056
59.13951717551153	0.2600953291174709	0.2281234843016018	1.1401514838060214	0.2542231960611296	0.8489622205581758	IRF1 KO	peak160057
32.4407090321645	-0.10123341920894079	0.22828741012575407	-0.44344722800602754	0.6574422817764458	0.975476763784662	IRF1 KO	peak160060
67.64338200553506	-0.04675586892564391	0.13717435130182598	-0.34084993646346134	0.7332165551512281	0.9829429284052668	IRF1 KO	peak160064
305.5762866951694	0.08351245706249306	0.0752183173752441	1.1102675515309883	0.26688375128296765	0.8573832560355296	IRF1 KO	peak160065
569.7949078674606	-0.01172435428573296	0.05709935969148459	-0.2053325002080794	0.8373123534899566	0.99116441718478	IRF1 KO	peak160066
124.38230614442882	-0.1996527213516043	0.11880661078257664	-1.6804849497557084	0.09286300013105378	0.6269130230964571	IRF1 KO	peak160067
371.874825567905	1.0276160636370182e-4	0.07235211582129313	0.0014202985662163485	0.9988667660832878	0.999965783430145	IRF1 KO	peak160068
47.10703855944242	-0.1116733255049847	0.17397800393418245	-0.6418818642569999	0.5209498904543846	0.9552947177167315	IRF1 KO	peak160069
22.853637514603054	0.3430350475977	0.3925919386431699	0.8737699729221577	0.3822435358535647	0.915268982997225	IRF1 KO	peak160073
21.860694482222872	0.6015885276466595	0.43917937860321254	1.3698013999655014	0.17074890494398198	0.7690106901837387	IRF1 KO	peak160077
22.47220339341967	0.18996374655349477	0.3503312495074787	0.5422403705651714	0.5876529277393064	0.9654921249323652	IRF1 KO	peak160082
23.412095033078067	0.20276840654294068	0.397095617574711	0.5106286686852974	0.6096110973533042	0.9690796955462073	IRF1 KO	peak160083
24.738059884092316	-0.29960710320516837	0.37305695677895157	-0.8031135668720296	0.42190909685336825	0.9299988924942848	IRF1 KO	peak160084
28.474451375767774	-0.14896120851730227	0.25163125607142123	-0.5919821362534636	0.5538625506370256	0.960301800685752	IRF1 KO	peak160085
21.081788615080466	0.30000221266939014	0.3727659227830881	0.8048005312008119	0.42093479508968973	0.9297338303604511	IRF1 KO	peak160086
27.402431385404405	0.040843846939168565	0.2584673372638289	0.15802324336818413	0.8744384832710319	0.9929060780186384	IRF1 KO	peak160087
31.082408877399143	-0.07000118370377692	0.28132579187471385	-0.24882604341855502	0.8034953448237115	0.9898301898609843	IRF1 KO	peak160088
235.07331413670195	-0.03779983324423035	0.11579146094712944	-0.3264475025622987	0.7440858023717954	0.9843047147956435	IRF1 KO	peak160089
36.909475068762845	-0.006152626711697524	0.19955822869779463	-0.030831235333396795	0.9754041300612021	0.998575699649178	IRF1 KO	peak160090
25.040506617703794	0.22479941685926633	0.3265325171867736	0.6884441978275723	0.49117309920262064	0.9483171089623861	IRF1 KO	peak160091
33.37231741942508	0.664731231420922	0.22228194206743565	2.990486880033002	0.002785330943389174	0.07597565882435431	IRF1 KO	peak160092
43.55828286507816	-0.0793089910141607	0.24507764312307292	-0.3236076126875978	0.7462351237733066	0.9844089121569911	IRF1 KO	peak160094
130.6624171749989	0.07402126002782182	0.09874471507429998	0.7496224985015641	0.45348209660085026	0.9392843667526405	IRF1 KO	peak160095
549.1646526430148	0.04728518893998008	0.1060705206019333	0.44579010899205707	0.6557488672061526	0.9754386097269638	IRF1 KO	peak160096
67.39571412299959	-0.13051658134062116	0.16754098247277566	-0.7790128684593889	0.4359721343772232	0.9343666490050255	IRF1 KO	peak160097
121.05727580129803	0.06670166554729663	0.16608241877065424	0.4016178596206862	0.6879652840111552	0.9785765825076954	IRF1 KO	peak160099
734.1045036710141	0.013115225766246378	0.06824007670442206	0.19219242415353985	0.8475914799347659	0.9918182601001525	IRF1 KO	peak160100
613.3975971251706	2.0588821884602232e-4	0.07072737153285458	0.0029110118810280155	0.9976773518441641	0.9999406080623603	IRF1 KO	peak160101
63.015978070536384	0.17927190154755243	0.14530578478333891	1.2337561220625826	0.2172937941497418	0.8207450044045643	IRF1 KO	peak160103
24.367747747296388	0.2785725099899355	0.28881011452945327	0.9645524722837443	0.3347690144765226	0.8938812635370987	IRF1 KO	peak160104
30.797275293450486	-0.15347882069212773	0.3339989247079698	-0.45951890661420874	0.6458615781907854	0.9740897501957435	IRF1 KO	peak160105
81.61530018397376	-0.29426391194715446	0.16736238902462033	-1.7582439738229712	0.07870600601226085	0.5874165600235874	IRF1 KO	peak160106
52.52476824202033	0.04660144359929937	0.22194865911163952	0.2099649702134897	0.8336950133149881	0.9910064093206983	IRF1 KO	peak160107
91.07596320158073	0.24221608556335014	0.15482142202725827	1.5644868932976532	0.11770326861266804	0.6846041587254803	IRF1 KO	peak160108
30.114159693378756	0.589801745209319	0.2512683116669061	2.3472985562588167	0.018910095512610033	0.2833043674857203	IRF1 KO	peak160109
24.800189173294243	0.09515357874842463	0.29428627896756304	0.3233367830883909	0.7464401999186996	0.9844089121569911	IRF1 KO	peak160111
58.6942459263028	0.15801625888177298	0.23805665514546445	0.6637758511108088	0.5068337839006992	0.9517971677186521	IRF1 KO	peak160112
47.33356559246479	-0.32128757455214807	0.2612595516761037	-1.2297639358673633	0.21878551681872033	0.8221565798029508	IRF1 KO	peak160113
225.90443302322512	-0.12451330390768435	0.144819552248248	-0.8597824117992375	0.3899089962825376	0.9183712654507117	IRF1 KO	peak160114
709.26379942285	-0.009228980297996901	0.07967851176603523	-0.11582771933663252	0.9077890815139735	0.9949681133155984	IRF1 KO	peak160115
136.7148103364287	-0.0037591215230441985	0.10371942478828586	-0.03624317750235688	0.9710884579206325	0.99834534502346	IRF1 KO	peak160116
62.21001163756666	0.052833743921575006	0.19439362588423353	0.27178742966108815	0.7857854712012293	0.9884585930778366	IRF1 KO	peak160117
86.64012785008863	-0.07455553698884972	0.24936107475969418	-0.2989862674465045	0.7649505235700025	0.9863128443822423	IRF1 KO	peak160119
327.5631354455068	-0.23613105301966975	0.1281341969666288	-1.842841790948029	0.06535211313113909	0.5417880193130532	IRF1 KO	peak160120
103.62607960343244	-0.25458921364902704	0.203161160777273	-1.2531391958728517	0.21015505366740395	0.8133160001531639	IRF1 KO	peak160121
41.859881033073854	-0.1514360266543587	0.20876000953710847	-0.7254072606633023	0.4682022201023213	0.942806571744349	IRF1 KO	peak160123
93.33327148090706	0.013648192463569457	0.1270062662052564	0.1074607802540423	0.9144234379262011	0.9954686889439975	IRF1 KO	peak160124
391.73279175689345	0.029657780552031412	0.1079444961439321	0.2747502801114197	0.7835080991472267	0.9882295823420395	IRF1 KO	peak160125
165.01017236858763	-0.12142350885484289	0.1090184653732756	-1.113788461790329	0.2653699480548436	0.8564994246536397	IRF1 KO	peak160126
41.08681377708526	0.07848570135231489	0.1907193789672679	0.41152452245445365	0.6806879636539074	0.9784924754105248	IRF1 KO	peak160127
45.599721395865345	-0.21032483271696392	0.18705483450238	-1.1244020143958795	0.26084251788049523	0.8533975312652575	IRF1 KO	peak160128
402.04411875757245	0.02356184112170399	0.12068278210447453	0.1952378020363055	0.8452067866941099	0.991807613682183	IRF1 KO	peak160129
149.65707769543238	-0.004889401948105848	0.10573442006109796	-0.046242292200406813	0.9631171342088437	0.9979838765223195	IRF1 KO	peak160130
32.99782081016952	0.29737895920247265	0.2184076495754296	1.3615775810991886	0.17333123438674544	0.7726057495009702	IRF1 KO	peak160131
54.19412813118441	0.010405916207824313	0.16169612259250027	0.0643547664655439	0.9486877464558051	0.997312343569297	IRF1 KO	peak160133
21.36896387899622	-0.22739045697467894	0.3973881229757704	-0.5722125142339581	0.5671780104281454	0.9616692219264777	IRF1 KO	peak160135
22.461581032169555	-0.34343527380789834	0.3545816136226513	-0.968564811635679	0.3327623673162293	0.8926753253134192	IRF1 KO	peak160136
27.259194869490777	0.1537973851105126	0.22558170593012072	0.6817812839759044	0.4953772605681808	0.9489984983731978	IRF1 KO	peak160137
18.589490242214236	0.5637291709464668	0.3882930932701551	1.4518135416698024	0.14655345756679208	0.7374911548742822	IRF1 KO	peak160143
54.65968491661275	-0.0474966828396929	0.19121827306144049	-0.2483898744574045	0.8038327671620308	0.9898301898609843	IRF1 KO	peak160146
62.57429276025035	-0.2593241588226732	0.17492080774407676	-1.4825232181758807	0.13820113035623657	0.7230453952310429	IRF1 KO	peak160148
33.635828952450865	0.042988862876162715	0.2607980731259775	0.16483581477765408	0.8690732134932673	0.9926250483463833	IRF1 KO	peak160152
35.07635997210096	-0.08176985531435801	0.1963684870039626	-0.41641027316520474	0.6771098123539598	0.97792615779291	IRF1 KO	peak160158
84.22016646725285	-0.25758033541225733	0.14576387155312023	-1.7671068466261766	0.07721033611426606	0.5817841479315246	IRF1 KO	peak160159
96.72561435869645	0.040030133023724504	0.18730809021514613	0.21371278185445713	0.8307710431425223	0.9910064093206983	IRF1 KO	peak160160
179.10574640169204	0.13741806282084917	0.11780647820217416	1.166472887722002	0.24342330418245156	0.8417510801209086	IRF1 KO	peak160161
961.7784930739799	0.04392356810064377	0.10727785839091669	0.4094374063712929	0.682218693176524	0.9785402737202672	IRF1 KO	peak160162
580.9140000026626	0.0364009678355212	0.09413493102443907	0.38668927080926924	0.6989862601024694	0.9798402499870722	IRF1 KO	peak160163
151.31051208536908	-1.7883768502018935	0.14864861266046664	-12.030901723158264	2.444759445315253e-33	3.492338867632839e-29	IRF1 KO	peak160167
59.525867712680544	-0.20694561471170148	0.19735421621087856	-1.0485999168650861	0.29436229414321524	0.8734574914151889	IRF1 KO	peak160169
165.60303940353907	0.08940940378037684	0.10892294902397881	0.8208500098605835	0.411731708633746	0.92672625835689	IRF1 KO	peak160173
918.1759520971603	-0.01132540457794833	0.08763505801588685	-0.12923372032109814	0.8971727149676746	0.9940665781908027	IRF1 KO	peak160174
65.94441975938801	-0.006337115715982171	0.12962693408333134	-0.048887337811355805	0.9610090797597906	0.9978890654198146	IRF1 KO	peak160175
19.297701633323843	-0.43339439035672245	0.5230303627219164	-0.8286218568675116	0.4073184161372197	0.9254710253080586	IRF1 KO	peak160178
56.24135670337544	0.16372913608267733	0.2183064875764839	0.7499966579111152	0.4532567176123886	0.9392695901877921	IRF1 KO	peak160179
38.380630942363034	0.289783360619695	0.19387299848783981	1.4947071685068662	0.13499088261989642	0.7173367897571684	IRF1 KO	peak160180
595.2372046859325	0.03130976734880924	0.11072469014767812	0.2827713250499966	0.7773521368745604	0.987577194611048	IRF1 KO	peak160181
127.57723990212116	-0.1380959383886134	0.10946231073105706	-1.261584352333906	0.207098389636077	0.8104651145101043	IRF1 KO	peak160182
56.694412951478085	0.2507252038684069	0.328326281557128	0.7636464637534089	0.4450779523705576	0.9375161357169469	IRF1 KO	peak160183
28.61981776625153	-0.3362437562986395	0.3578303853384301	-0.9396735718254493	0.3473850252785165	0.9009595464884272	IRF1 KO	peak160184
29.94744409520138	-0.0755120526693429	0.25959446196131997	-0.2908846825884688	0.771139516542319	0.9867824069301636	IRF1 KO	peak160186
53.20196578956892	0.2953039737064725	0.18306785817161425	1.613084768980277	0.10672609242225678	0.660316926484947	IRF1 KO	peak160187
292.2568136008486	0.033370450684598776	0.1242424999047967	0.26859126877010325	0.7882442319898676	0.9887868287036047	IRF1 KO	peak160188
59.14469045778244	0.037005344384283934	0.15392966049669568	0.24040424869954355	0.8100168847896357	0.9901345139289278	IRF1 KO	peak160189
64.73380834742512	0.030839217176099203	0.1628673690539297	0.18935172438309308	0.849817158297027	0.9918182601001525	IRF1 KO	peak160190
32.07659655396557	-0.20809759594681945	0.3069873876537446	-0.6778701807174425	0.49785400826973875	0.9494752666384662	IRF1 KO	peak160192
33.67305442227004	-0.1350720270523479	0.19823435101511125	-0.6813754849281972	0.49563393081565715	0.9491149331192987	IRF1 KO	peak160195
83.57445699862467	-0.10340718749431314	0.16596264769253408	-0.6230750649741832	0.5332351946809084	0.9577322853187463	IRF1 KO	peak160196
199.46859570741543	-0.09878212306888133	0.11901382124136803	-0.8300054736377597	0.4065356889287839	0.9249601523210446	IRF1 KO	peak160197
477.18326553235096	-0.029076215558950663	0.07882837080501004	-0.36885470626906175	0.7122360255552643	0.9812391170916412	IRF1 KO	peak160198
83.22466863147012	0.048154336741764586	0.19604962812703614	0.245623198583991	0.8059739294080117	0.9898301898609843	IRF1 KO	peak160199
44.45288078199253	0.057322466851114993	0.18496215320951298	0.3099145736381208	0.7566259199244209	0.9858651538947231	IRF1 KO	peak160200
31.00940440429593	0.15762602999984535	0.27961810629463063	0.5637189668746146	0.5729454071901037	0.962476564237698	IRF1 KO	peak160207
98.2083970584913	-0.1078051093233731	0.15256885006971893	-0.7065997369326027	0.47981525247392387	0.9450685749285882	IRF1 KO	peak160208
83.91595418629497	-0.05067788433852937	0.1419826254845105	-0.35693018188382525	0.7211440740381084	0.9822508072284948	IRF1 KO	peak160213
26.74255541012287	-0.1330925369639123	0.2203907403903129	-0.6038935062707483	0.5459144464132593	0.9585321972738892	IRF1 KO	peak160214
29.681236087944534	-0.10749969953061334	0.25748662921073023	-0.4174962399411981	0.6763154740033855	0.9777973717541903	IRF1 KO	peak160215
827.4514353848726	0.018963522142577315	0.12120074070909884	0.15646374792455106	0.875667492236445	0.9929290651709958	IRF1 KO	peak160216
70.89237721524395	-0.1638252448052727	0.1836282415942428	-0.892157128897808	0.372308717396063	0.9120733185113583	IRF1 KO	peak160217
27.918855276130746	-0.33445881132820154	0.2417822968227564	-1.3833056254461162	0.16657117386325748	0.764038133238715	IRF1 KO	peak160219
282.78924333790275	0.005026940197569612	0.14251269058343652	0.03527363196210588	0.9718615488882965	0.99834534502346	IRF1 KO	peak160220
68.45452482561947	-0.1014212068940694	0.15453250060135326	-0.6563098797948348	0.5116247619827075	0.9533733009291646	IRF1 KO	peak160221
27.00478687822127	0.17080575722251268	0.24196734986139087	0.7059041532684366	0.48024774456079544	0.9452497390428046	IRF1 KO	peak160225
52.615759898397954	-0.10719565880279756	0.1957972898851854	-0.5474828526260838	0.5840470478480289	0.9648956498397683	IRF1 KO	peak160226
405.58083785378454	0.021094502843592978	0.09301653533301624	0.22678228949369908	0.8205930358686437	0.9907617030765737	IRF1 KO	peak160227
134.54089263591632	-0.1813415333376794	0.12965612655791897	-1.398634512320341	0.16192261145419923	0.7577358660234672	IRF1 KO	peak160228
130.61234001573033	0.19352449300298505	0.099046530902727	1.9538745197754002	0.050716058601074934	0.483275896949073	IRF1 KO	peak160229
63.25369431050977	0.047543454793717625	0.16032732207646458	0.296539942025869	0.7668177685227568	0.9863128443822423	IRF1 KO	peak160230
25.28620374273382	-0.008127570931179679	0.3606179945165995	-0.02253789620807611	0.9820188828671674	0.9988908994473511	IRF1 KO	peak160237
95.08674038097423	0.07149722740716338	0.2647345184702574	0.2700714203055315	0.7871053086841411	0.9887467455080007	IRF1 KO	peak160240
163.49317387741607	-0.10594894986233502	0.11241868850763984	-0.9424496164188472	0.34596249488213243	0.9002686440818596	IRF1 KO	peak160241
816.55163711779	-0.18924474302981364	0.08200305321464599	-2.307776791364812	0.02101155441741041	0.30099283479012007	IRF1 KO	peak160242
47.53536517102907	-0.19142588096413138	0.19923806845013503	-0.9607896846884014	0.33665792621957713	0.8949078985472607	IRF1 KO	peak160243
200.91760934872235	-0.10205991369866378	0.09276566581785123	-1.1001906017584366	0.2712490845824106	0.8598811029118235	IRF1 KO	peak160244
260.72043981214745	-0.22298355541043074	0.14479056115112426	-1.5400420693010024	0.12355009915021913	0.696547938416955	IRF1 KO	peak160245
21.099275693450085	0.32886405703297383	0.29088433459583407	1.130566407056297	0.2582376332885637	0.8521304313650323	IRF1 KO	peak160247
26.60212160726807	0.2077499568742234	0.20537951447747255	1.0115417664842656	0.31175720144661795	0.8824590109388162	IRF1 KO	peak160248
37.04996257064034	-0.02758096853763247	0.2028211112819924	-0.13598667497332298	0.8918318149373387	0.9937188741328917	IRF1 KO	peak160249
146.95194848725856	0.03188933014587993	0.1326955085014402	0.24031958960791666	0.8100825096259308	0.9901345139289278	IRF1 KO	peak160250
68.26332870352658	0.07008453801645698	0.14237926017337263	0.49223839154042737	0.6225508272476159	0.9712370205478931	IRF1 KO	peak160251
36.222746903949705	0.1621858470526656	0.17844556054787272	0.9088813784703541	0.3634127442648953	0.9081356348756137	IRF1 KO	peak160253
130.14960786523437	0.031353056708967236	0.12822853943304335	0.24450919309845803	0.80683648294878	0.9898799291552756	IRF1 KO	peak160254
43.09440179234351	-0.00617189186819688	0.1740813082301247	-0.03545407563250859	0.9717176656682504	0.99834534502346	IRF1 KO	peak160255
24.75669418475566	-0.07236901699419208	0.2652561931230749	-0.2728268702876767	0.7849863033485904	0.9883847772582506	IRF1 KO	peak160256
179.0415610981242	0.06756066967475152	0.1370258913279541	0.49305039376137777	0.6219769804525954	0.9712054361946947	IRF1 KO	peak160257
54.529568706859564	-0.01811815420282063	0.21521762444877282	-0.08418527176492092	0.9329091280455215	0.996559360591757	IRF1 KO	peak160258
35.464091591235785	-0.1911002177168731	0.21629638703541668	-0.8835109098959757	0.37696029057551056	0.9132943185793119	IRF1 KO	peak160259
89.27596209954486	-0.03496571116527514	0.23399554895806118	-0.14942895846083812	0.8812151626994298	0.9930224850570635	IRF1 KO	peak160260
41.694418588838836	0.023890214349136667	0.19933572806458996	0.11984913382610275	0.9046026592524078	0.9946095827909605	IRF1 KO	peak160261
364.59961597101096	-0.06448780254737443	0.09418567736998018	-0.6846879944819364	0.4935408264629295	0.948692012640833	IRF1 KO	peak160262
335.7450108493974	0.03534718603005084	0.08277002122478473	0.4270530018840498	0.6693407235240295	0.9769324680613676	IRF1 KO	peak160263
85.40308058914582	-0.04453953540328016	0.11934472524424009	-0.3732007033585237	0.7089990727276525	0.9806496726260436	IRF1 KO	peak160264
26.41221579306567	0.0940363040874425	0.3238793383760583	0.290343634017976	0.7715533606682854	0.9868221795403553	IRF1 KO	peak160265
32.36608144992571	0.3643110261096716	0.34717043703968814	1.0493722599658564	0.294006820315546	0.8734116849410586	IRF1 KO	peak160266
219.92695367758765	0.04503763245882427	0.1286915628661002	0.349965696707597	0.7263644417619838	0.9826131986610894	IRF1 KO	peak160268
28.177282936441447	0.20237370791303433	0.2618906574879712	0.7727412266408529	0.43967554272978615	0.9354515923995457	IRF1 KO	peak160269
34.789476071585895	0.03872524387137295	0.24708270506757177	0.1567298846788262	0.8754577335718757	0.9929290651709958	IRF1 KO	peak160271
30.383364552229143	0.0031974789777203696	0.2484830068220345	0.012867998575091412	0.9897331059505545	0.9992619342335372	IRF1 KO	peak160275
18.396169075160106	0.012763015033394963	0.4094895212978465	0.031168111440174437	0.9751354709369773	0.998575699649178	IRF1 KO	peak160278
19.39270063732216	-0.1082776354386091	0.40646622414834116	-0.26638778084324377	0.7899405748292336	0.9887868287036047	IRF1 KO	peak160279
23.037050738468597	-0.26140407607438065	0.37606887439950126	-0.6950962812112146	0.4869949651409051	0.9475021841121872	IRF1 KO	peak160284
19.37713205881334	0.13011680308200987	0.4129048442633863	0.3151253972671005	0.7526664459358031	0.9854498049007929	IRF1 KO	peak160288
113.54981982847063	0.10884889224008207	0.10293014507011781	1.0575025631794486	0.290282285441406	0.8713022584120329	IRF1 KO	peak160289
356.32254167567174	0.04986048994793758	0.11795636566992614	0.4227028330752469	0.6725120883185522	0.977336470581912	IRF1 KO	peak160290
44.658265795783635	0.017530038426558255	0.16783542698421147	0.1044477840081244	0.916814003865459	0.9956918380294354	IRF1 KO	peak160291
24.23072764299212	0.06323440361567774	0.3492086497414029	0.18107914469617026	0.8563054541033913	0.9920057264163155	IRF1 KO	peak160294
20.01112312620851	-0.4162122340669213	0.3030918201506477	-1.3732215995141297	0.16968346684326904	0.7679012659722861	IRF1 KO	peak160295
131.1125088925082	-0.14271709726774234	0.13251264474077548	-1.0770073870831653	0.28147696552534907	0.8666276431475144	IRF1 KO	peak160296
642.703663618034	0.059704539376152645	0.09852994643239286	0.6059532308496626	0.5445458103513692	0.9584954383397769	IRF1 KO	peak160297
164.8983151448783	-0.03019836862654491	0.09701347168193705	-0.31128015628130073	0.7555876514491721	0.9857100075138062	IRF1 KO	peak160298
28.031610795797782	-0.09390616284381988	0.2285922539479192	-0.41080203384850816	0.681217701714022	0.9784924754105248	IRF1 KO	peak160299
17.312075657090528	0.2805455985939187	0.4498770162991745	0.6236050930135804	0.5328869650493969	0.9576893011020502	IRF1 KO	peak160302
123.44760882396537	0.0398230846506643	0.13114503644787026	0.3036568194214034	0.7613893585458663	0.9863128443822423	IRF1 KO	peak160306
329.50276613337894	2.686392944517845e-4	0.10653283679727805	0.00252165719535827	0.9979880107884775	0.9999406080623603	IRF1 KO	peak160307
235.15764038473876	-0.08884588263759657	0.0971754081190444	-0.9142836069055272	0.3605678421443341	0.9070279282247514	IRF1 KO	peak160308
100.04851944832797	0.09244311627581137	0.12061302301736108	0.766443904341118	0.44341221753515064	0.9368076253529184	IRF1 KO	peak160309
59.454055227116605	0.12519702541222646	0.19864169905731294	0.6302655787096549	0.5285208396609602	0.9568063845890729	IRF1 KO	peak160312
58.869818453841255	-0.011730402914704357	0.19406265810297188	-0.060446471409662285	0.9518000474638073	0.997312343569297	IRF1 KO	peak160313
39.20946457091154	-0.24079256789299458	0.2033312543330794	-1.184237852084212	0.23631892227388326	0.8360178917419402	IRF1 KO	peak160314
173.94205548315344	0.027910233004817576	0.10339729410397937	0.2699319478974974	0.7872126082905746	0.9887489813796472	IRF1 KO	peak160315
40.622781669807665	-0.056989983171278645	0.18446438780634394	-0.3089484309085631	0.7573607551280692	0.9859775798137104	IRF1 KO	peak160316
90.66940557484777	0.18970458896545578	0.155335177196388	1.2212596810934526	0.22198771390365557	0.8250171658805033	IRF1 KO	peak160317
160.76460161172696	0.09593295077332933	0.10337899311677923	0.9279733520422405	0.35342139272495465	0.903010216890988	IRF1 KO	peak160318
409.17846126630394	0.03877357037190168	0.08833375588697046	0.43894397993803547	0.660702128300232	0.9756683389141622	IRF1 KO	peak160319
21.432964604828836	0.325000050356501	0.32830339327624064	0.9899381395764004	0.32220435612878223	0.8871320470913778	IRF1 KO	peak160320
19.394336178899188	0.38426562752766324	0.371478069090187	1.0344234545764577	0.30093824421476034	0.8767902954533656	IRF1 KO	peak160321
31.27399855767475	-0.085542624790608	0.20980065997281047	-0.4077328679599676	0.6834698042145204	0.9785765825076954	IRF1 KO	peak160323
33.58887148030673	-0.1049841300529808	0.19162879757425258	-0.5478515305733284	0.5837938522111332	0.9648223205400029	IRF1 KO	peak160324
222.779556798447	0.035695644620819166	0.11714406996868525	0.3047157626532975	0.7605826433459129	0.9862142030097175	IRF1 KO	peak160325
406.3515475111587	-0.02645583578844126	0.11767848730056672	-0.22481454678177065	0.822123549040645	0.9907617030765737	IRF1 KO	peak160326
136.1254308904667	-0.10112301905481778	0.10842216462377088	-0.9326784740529631	0.35098600231602334	0.9018986622327662	IRF1 KO	peak160327
24.6565165721582	-0.2201713703414923	0.27449389279249503	-0.8020993403592113	0.42249549654050417	0.9301464365319333	IRF1 KO	peak160328
72.52477475486586	-0.025251398846552333	0.2421689915151118	-0.10427180907253603	0.9169536490397394	0.9956918380294354	IRF1 KO	peak160337
687.0540567542894	0.05893768553161251	0.11769734907422151	0.500756270172624	0.6165426651600643	0.9703192238047005	IRF1 KO	peak160338
27.217089183562464	-0.008324612846120917	0.21740873025440494	-0.03829014978552017	0.9694563443609413	0.99834534502346	IRF1 KO	peak160339
59.320734562940906	0.05950648452559989	0.14999297480345053	0.3967284774742061	0.6915676979014125	0.9790769038792954	IRF1 KO	peak160342
264.9411467019057	-0.2799746822039688	0.10550566019561808	-2.6536460857632442	0.007962729460380995	0.16224160653479178	IRF1 KO	peak160346
93.73337851527651	-0.038319949624246306	0.1246853569052674	-0.30733319914511514	0.758589768389789	0.9861176288335006	IRF1 KO	peak160347
133.86213584221727	0.1060369794440014	0.12069048150184478	0.8785860999517232	0.37962573517052545	0.9143407477092471	IRF1 KO	peak160348
258.5558799391567	-0.006868385353458571	0.10644768099472174	-0.0645235789946344	0.9485533329051198	0.997312343569297	IRF1 KO	peak160349
55.09788490055324	-0.18706590924168537	0.1645233967740874	-1.1370170620690008	0.2555311530881799	0.8499168515973334	IRF1 KO	peak160350
58.5804769924485	-0.10464714755922815	0.18892052384843344	-0.5539215402725864	0.5796325427728521	0.9637022199986001	IRF1 KO	peak160353
157.26464102284183	-0.13874336135768492	0.10186296801982256	-1.3620588920075982	0.17317930017017874	0.7724508809432403	IRF1 KO	peak160354
473.1902564689055	0.025640227259807084	0.06760682194951136	0.3792550296027101	0.7044984906874823	0.9802873372148168	IRF1 KO	peak160355
126.71637899665366	-0.3030548707778849	0.17419481771277617	-1.739746766046632	0.08190349364711838	0.597269145266685	IRF1 KO	peak160356
21.961474711054333	-1.82374349945204	0.36816069505456755	-4.953661604701531	7.282981822155277e-7	6.71642319751376e-5	IRF1 KO	peak160357
24.91025296945885	-0.4703417027395967	0.31469219264018417	-1.4946087438444353	0.1350165828219015	0.717419984232578	IRF1 KO	peak160359
394.7295981198025	-0.1995826200062971	0.08105691924694597	-2.4622527214271948	0.013806734247979027	0.23396108983675018	IRF1 KO	peak160360
465.81824732436615	-0.07876519625775301	0.06416238255684781	-1.2275915126432084	0.21960034949679613	0.8226719115126719	IRF1 KO	peak160361
174.38782859853197	-0.19744357499533186	0.10341108998315708	-1.909307551322495	0.056222428753604774	0.5069960966200694	IRF1 KO	peak160362
142.50380564921497	-0.12077216292197522	0.1307457638862434	-0.9237175976657583	0.3556333674471407	0.9042505584735052	IRF1 KO	peak160363
116.56364364632631	-0.18071346037241917	0.2074127245177431	-0.8712747050239922	0.38360417842461386	0.9156282321468158	IRF1 KO	peak160364
25.93696268567498	0.17867804438444312	0.2570840675195019	0.6950179608889568	0.4870440457268974	0.9475028681779066	IRF1 KO	peak160367
30.813062098403424	-0.1041109303496266	0.23131833265829677	-0.45007643429377114	0.6526553282761824	0.9747041188131709	IRF1 KO	peak160369
21.78743609349736	-0.11273062314025353	0.3325189024440387	-0.3390201949774135	0.734594516732231	0.9832174004497338	IRF1 KO	peak160374
89.94898471473458	-0.08574268348301432	0.13215482579006183	-0.6488047861318603	0.516464563487594	0.9547087748996166	IRF1 KO	peak160378
29.23515455755735	0.11535139254247069	0.2286754588372992	0.5044327586745646	0.6139573027675423	0.9697718512945193	IRF1 KO	peak160380
196.72104008409713	1.6784456204347966e-4	0.10253472888456663	0.001636953292502862	0.998693900824464	0.9999406080623603	IRF1 KO	peak160381
127.42073230318503	-0.008046885686448946	0.10482178637714448	-0.07676730157504263	0.938808663513234	0.9968637677090071	IRF1 KO	peak160382
105.17858939525011	-0.06451291152744454	0.11552750176592072	-0.5584203807865523	0.5765573588977757	0.9632144018863376	IRF1 KO	peak160383
69.55043429472435	0.1029038657096651	0.15854008769281086	0.649071583138347	0.5162921084836379	0.9547087748996166	IRF1 KO	peak160384
70.74411262628395	-0.1792152784187771	0.1630852126041993	-1.098905753360513	0.27180917687393524	0.8602791512951506	IRF1 KO	peak160385
24.2322748757364	0.05678582874066416	0.277417571601569	0.2046944193651178	0.8378108807939373	0.99116441718478	IRF1 KO	peak160386
75.91487534024408	-0.0380612767518874	0.16465301756760817	-0.2311605175183568	0.8171901018006291	0.9905912902263302	IRF1 KO	peak160389
919.6354035368139	0.016536945091328258	0.088280456007469435	0.1873228326995622	0.8514075219329666	0.9919072452418083	IRF1 KO	peak160390
193.29531293186827	0.015606086481603583	0.104411121463451	0.14946766458270902	0.8811846226467788	0.9930224850570635	IRF1 KO	peak160391
435.9640185311685	-0.04513561312732539	0.08588006541839555	-0.525565658426447	0.5991900225363145	0.9671187116506603	IRF1 KO	peak160392
68.23808124688283	0.056349271491608795	0.15666035466458775	0.35969069272346194	0.7190784529809037	0.982017291174733	IRF1 KO	peak160393
21.432317537421284	0.19748250455533956	0.3888667004228496	0.5078411299825857	0.6115647628251937	0.9693511238239076	IRF1 KO	peak160394
72.77768037524152	0.19229818894215364	0.1834792067573692	1.048065294921656	0.2946085245896488	0.8734705763597058	IRF1 KO	peak160397
25.826759858704047	-0.12241691021101404	0.24934098491877102	-0.4909618458870465	0.6234534333588275	0.9712603691094882	IRF1 KO	peak160400
25.741708649219483	-0.0577700892720644	0.2802944778543121	-0.20610498542212238	0.8367089045736925	0.99116441718478	IRF1 KO	peak160401
33.12021497807642	0.08387737092115942	0.18935613915959	0.4429609269254655	0.6577939969393443	0.975476763784662	IRF1 KO	peak160402
76.0482382806663	-0.11299330544956898	0.16309925060778352	-0.6927886242794095	0.4884422121870901	0.9480565048272809	IRF1 KO	peak160403
123.55595772933776	-0.0858100238529882	0.1258927478101175	-0.6816121289402183	0.4954842434792676	0.9490597109241661	IRF1 KO	peak160404
182.63782520535608	-0.03727475876531058	0.08983122314725588	-0.4149421265722711	0.678184269985699	0.9780636557880944	IRF1 KO	peak160405
93.32483039400232	-0.07668887473699035	0.1425086460862293	-0.5381348910618894	0.5904839259027683	0.9661101603250457	IRF1 KO	peak160406
35.311860577143904	0.008664053949770429	0.24172591620801448	0.03584247020627559	0.9714079684803125	0.99834534502346	IRF1 KO	peak160409
147.44536893716943	0.0892670898749043	0.16369179396759156	0.5453363770487957	0.5855221894843401	0.9650119864761652	IRF1 KO	peak160410
140.44643531581195	-0.05341775354233642	0.1315675713934803	-0.4060100294971583	0.6847352311402815	0.9785765825076954	IRF1 KO	peak160411
211.59796430205017	-0.07541388867714073	0.12337122172935878	-0.6112761762429268	0.5410167601467517	0.9583520546890978	IRF1 KO	peak160412
713.5179484523586	-0.056682449101477635	0.06378209714347233	-0.8886890152572963	0.3741702362573646	0.9125557988350157	IRF1 KO	peak160413
654.0044509406202	-0.03365213545890692	0.058421829288274815	-0.5760198862116229	0.5646017401657777	0.9610624964425979	IRF1 KO	peak160414
128.7184704138409	-0.08843195878089048	0.10606254242645981	-0.8337718176254941	0.4044095792403948	0.9239172663462858	IRF1 KO	peak160415
62.256034792023726	0.07965573620649191	0.16941620908814609	0.47017777481402373	0.6382280115402823	0.9731292942431005	IRF1 KO	peak160416
17.301947166497417	0.18034713686151838	0.3653793070675721	0.49358880859710413	0.6215966061187423	0.9712054361946947	IRF1 KO	peak160418
26.61445784129341	0.3851715128511446	0.2697342127257864	1.4279668454320718	0.15330140164457334	0.7459274329852785	IRF1 KO	peak160420
20.480176913476193	0.08449221162846787	0.37603457537480706	0.22469266700874907	0.8222183696369881	0.9907617030765737	IRF1 KO	peak160421
40.26957184382366	0.10259841469252588	0.22551729270626458	0.4549469952451049	0.6491473722088714	0.9744542611747582	IRF1 KO	peak160426
82.92863104098863	0.018442997138770744	0.13990686305885583	0.1318233911871226	0.8951239845156173	0.9940665781908027	IRF1 KO	peak160427
421.48162683971816	0.027216394072520744	0.12993088775824138	0.2094682376307741	0.8340827280805181	0.9910064093206983	IRF1 KO	peak160428
27.332003287575827	-0.29199081751553313	0.24631219026253576	-1.1854501281658454	0.2358395219668599	0.835686611718491	IRF1 KO	peak160429
65.72954872260144	0.002268372029717955	0.19569341853207453	0.011591457938306517	0.9907515617805773	0.9992619342335372	IRF1 KO	peak160430
101.83779088624813	-0.10820985025309629	0.1361403732005128	-0.794840264568106	0.426706425833779	0.9317485751212674	IRF1 KO	peak160431
314.20667619795137	-0.16489268326462206	0.09147186541036427	-1.8026601133023226	0.07144160998492008	0.5633506444272127	IRF1 KO	peak160432
560.094331056569	-0.1619888675685318	0.06583924265489151	-2.4603695461326347	0.01387940200389514	0.23474693064840405	IRF1 KO	peak160433
429.26249578476984	-0.09582147337522488	0.07626929505305578	-1.2563571396401116	0.2089865138069402	0.8123123596260102	IRF1 KO	peak160434
297.22913351172895	-0.12347600152135439	0.07417657491437608	-1.6646225801593817	0.09598807754392787	0.634897123464593	IRF1 KO	peak160435
31.390974603824507	0.03516906822779604	0.21654667574087003	0.16240871907856486	0.8709840051618427	0.9928860707911065	IRF1 KO	peak160436
42.85399662182089	-0.03928551708152994	0.19915947995870886	-0.19725657593439636	0.843626759038439	0.9916287057262708	IRF1 KO	peak160438
104.6523388047238	-0.16387151320339252	0.11494140094285372	-1.4256961535110029	0.15395606731665595	0.7466156110436594	IRF1 KO	peak160439
299.9467972150158	-0.17261118504470738	0.10168122415845189	-1.6975718621928066	0.08958859725553132	0.6178610396674642	IRF1 KO	peak160440
48.832992472623644	-0.0901425542264604	0.1673363450744469	-0.5386908276642265	0.590100203762421	0.9660678040902305	IRF1 KO	peak160441
23.33454383894906	-0.2171968502687225	0.2960197654400807	-0.7337241482703856	0.46311687781749217	0.9419170361850174	IRF1 KO	peak160442
70.32650702997283	0.060889556291605904	0.1560624204527603	0.390161552761749	0.6964170896349058	0.979606253931264	IRF1 KO	peak160443
507.35294390381137	-0.032148842663794204	0.0996440583232104	-0.3226368255647981	0.7469703011781195	0.9845528300086935	IRF1 KO	peak160444
39.847771303455126	-0.12176737237217278	0.22612531036874522	-0.5384951033283505	0.590235284772702	0.9660678040902305	IRF1 KO	peak160445
54.644999049985536	0.05645915331718109	0.17399462802922624	0.324487910670998	0.7455686734453217	0.9844024367799592	IRF1 KO	peak160448
18.139862488276947	0.6476725544195786	0.3813624240069667	1.6983124546317312	0.08944880528919165	0.6176653477261561	IRF1 KO	peak160451
28.75643894147985	0.12222316380289466	0.21797776541695688	0.5607139038658422	0.5749925872500692	0.9629148532258083	IRF1 KO	peak160452
90.58875411293008	0.17784311223584998	0.12385502125068586	1.4358974746440905	0.15103151720409463	0.7430183110082837	IRF1 KO	peak160453
175.22682702518634	-0.018142755537176036	0.12612916874271407	-0.14384266318431646	0.8856247128198917	0.9933037925215445	IRF1 KO	peak160454
134.23637316190937	0.03811459642509342	0.11180146279178906	0.3409132177105346	0.7331689139693405	0.9829429284052668	IRF1 KO	peak160459
72.20458855797906	-0.047493752935007745	0.15765233082347765	-0.3012562686953624	0.7632190852778208	0.9863128443822423	IRF1 KO	peak160460
46.624415921663115	0.025567039145417688	0.2042087464050543	0.12520050975047212	0.9003648136984379	0.9942924814810058	IRF1 KO	peak160468
156.55517872188	0.25966102870790553	0.1522893043124141	1.7050509875284712	0.08818491546916275	0.6141388053222455	IRF1 KO	peak160469
36.95703711187838	0.3665926723539251	0.305550594247109	1.1997773175903212	0.23022583563606108	0.8324158147013818	IRF1 KO	peak160476
101.18744815525294	-0.23095808974847484	0.13717002556782795	-1.6837358511263854	0.09223272947807817	0.6250699228353714	IRF1 KO	peak160477
931.4666532774316	0.10786837689748761	0.08959681525526955	1.203930927568806	0.2286162767923596	0.8305627380291946	IRF1 KO	peak160478
131.94283355056783	0.039911175696487014	0.09543339021145793	0.4182097650314344	0.67579375681033	0.9777298873800403	IRF1 KO	peak160479
350.5072155990192	-0.08651142769878958	0.08218503502346082	-1.0526420980911395	0.29250505524579906	0.8726414128886558	IRF1 KO	peak160480
28.810709181948052	-0.1769793987694947	0.30610950119038594	-0.5781571564465152	0.5631580212522664	0.9607500484323969	IRF1 KO	peak160481
33.04454566012142	-0.19795129003884426	0.24709859400977366	-0.8011024539905499	0.4230723356705682	0.9304070525997719	IRF1 KO	peak160482
69.91545047766382	0.11389686313651454	0.14135321804014844	0.805760666192718	0.4203808618886818	0.9294268840405971	IRF1 KO	peak160484
124.79039587925307	-0.1650544688079459	0.11182226292310025	-1.4760430033637686	0.13993234821496495	0.7259082667867867	IRF1 KO	peak160485
330.4443880310613	0.07872458962076768	0.09430429248330062	0.8347932797937933	0.4038341102598317	0.9236584188707727	IRF1 KO	peak160486
75.55993796090705	0.016358440478403014	0.14471200366487152	0.11304135154044573	0.909997771512991	0.9949681133155984	IRF1 KO	peak160487
40.77081084585683	-0.14241529388386323	0.19319365719918924	-0.7371634035429445	0.4610229856718809	0.9415723113049597	IRF1 KO	peak160489
30.30312994747175	0.28866724864691984	0.28291196532064095	1.0203430184359863	0.30756580794209504	0.8798670588161407	IRF1 KO	peak160491
30.154959861311248	-0.2495268473332087	0.2975428197644759	-0.8386250003637296	0.40167977694586976	0.9228515427689272	IRF1 KO	peak160493
288.9376815860051	-0.0358582988305003	0.07245720289551229	-0.49488936085774876	0.6206782210874253	0.9711356900842351	IRF1 KO	peak160494
1115.4247174392397	-0.11248921181523161	0.06592955467586879	-1.7062031188935718	0.08797026825896885	0.6137872479239658	IRF1 KO	peak160495
126.9889769927457	-0.016411772256343327	0.12896717564205085	-0.12725542119255442	0.8987382421133094	0.9940699907743884	IRF1 KO	peak160496
29.336451692603465	0.03426917044170423	0.24112484288378772	0.1421221058429909	0.8869835574736158	0.9933332470406367	IRF1 KO	peak160497
79.35696871704964	0.1197699116426877	0.1307241606567158	0.9162033325821524	0.359560257911587	0.906814500198425	IRF1 KO	peak160500
155.52061861482886	0.11926148864144341	0.10429713145461139	1.1434781280954434	0.252840130665547	0.8482907668530657	IRF1 KO	peak160501
203.62879877410091	0.05771264957040322	0.09585393583885314	0.6020895132300885	0.5471145546434465	0.9589548366806765	IRF1 KO	peak160502
28.035436139514168	-0.15853026254953137	0.25226503172304104	-0.6284274180480947	0.5297239804791718	0.9571415280343163	IRF1 KO	peak160503
24.333688135056757	0.817096090002972	0.28932633087650766	2.824133176982536	0.004740868137070737	0.11287216889675913	IRF1 KO	peak160504
52.49175625868943	-0.25826785402146585	0.23386869927952164	-1.1043284322233398	0.26945069356217966	0.8586981335660583	IRF1 KO	peak160507
36.903469587505626	0.07473517455609029	0.20245225980080056	0.36914961892559106	0.7120162060939279	0.9812168309833343	IRF1 KO	peak160508
246.2732461358225	-0.07219087780729007	0.08290762285383509	-0.8707387248885609	0.38389682902150385	0.915747073145911	IRF1 KO	peak160509
213.97607165971846	-0.07259404453192028	0.10926072592693996	-0.6644111497159756	0.5064271986271454	0.9517971677186521	IRF1 KO	peak160510
25.766415017080885	-0.26475321316784883	0.3336082467851307	-0.7936051213337367	0.42742535008734406	0.9318782513751783	IRF1 KO	peak160511
84.20069348873228	-0.021928917978765988	0.1354099781901995	-0.16194462381468078	0.8713494618761557	0.9928860707911065	IRF1 KO	peak160513
68.33589706369565	-0.19763689168709167	0.1694942969595001	-1.1660385938195674	0.2435988418979957	0.8417588785339393	IRF1 KO	peak160516
23.781969536515195	0.08641412345502868	0.2987543177427901	0.28924811566882913	0.7723915136884736	0.9871072922662515	IRF1 KO	peak160519
29.44274318182057	-0.0190397066665768	0.22824617211922646	-0.0834174194020272	0.9335196381038985	0.996559360591757	IRF1 KO	peak160520
115.62897112152682	-0.07305950030206905	0.14605924954701352	-0.5002045439001976	0.6169310591874966	0.970451592037592	IRF1 KO	peak160521
1192.7772314989318	-0.015413618827179856	0.10475328445040993	-0.14714210545328194	0.8830198562055861	0.9931262580590321	IRF1 KO	peak160522
614.3317774563745	0.060351255349081485	0.07968830137594507	0.757341470542366	0.4488453116685629	0.9380150969847115	IRF1 KO	peak160523
164.15893455197738	-0.12928731246579658	0.10464880284533735	-1.2354399567940877	0.21666680978772715	0.8199336065003927	IRF1 KO	peak160524
29.49370793135202	-0.025588619800428203	0.33448778134284857	-0.07650091042996866	0.939020589681309	0.9968637677090071	IRF1 KO	peak160525
50.99292328334243	-0.18701097937067415	0.2019710310615688	-0.9259297157009897	0.3544825072463801	0.903701788206686	IRF1 KO	peak160526
32.236268310030056	-0.16502286601771796	0.22192545916291412	-0.7435959201804588	0.4571209721867021	0.9404624308172671	IRF1 KO	peak160530
267.1128164185667	-0.10751557422096832	0.08549520419338015	-1.2575626344815864	0.20854997380127632	0.8120734732151338	IRF1 KO	peak160531
140.75590554080063	-0.07653937625650202	0.11321117511395869	-0.6760761574946755	0.49899229350125124	0.9499224624450306	IRF1 KO	peak160532
90.12209373366487	0.08289434928648784	0.11968814658072484	0.6925861219730639	0.4885693220816599	0.9480565048272809	IRF1 KO	peak160533
39.276617951233675	0.1235038609031249	0.20053987256346614	0.6158568833439287	0.537988980581779	0.9583520546890978	IRF1 KO	peak160537
149.68827713763568	0.04256367932473067	0.13757315700099954	0.3093894205278827	0.757025317086677	0.9859561031311219	IRF1 KO	peak160538
104.904248195205	-0.015622294684029795	0.1431807728576386	-0.10910888642543289	0.9131161266243433	0.9952092585208261	IRF1 KO	peak160539
22.77401621435574	0.24836972560697398	0.26875549363233686	0.924147529972909	0.35540950971492324	0.9042481440121153	IRF1 KO	peak160540
31.710456648328584	0.5867797486241952	0.2313872846798275	2.5359204566323825	0.011215220531502083	0.20458361038501757	IRF1 KO	peak160543
98.6014014577399	0.05214974915167272	0.16292990774257668	0.3200747479343536	0.7489116677333103	0.9851052937750565	IRF1 KO	peak160544
26.751204704005268	0.10048440597839683	0.27667068552882806	0.3631913723939746	0.7164619320806737	0.9817700940815969	IRF1 KO	peak160546
18.88876021965268	0.554325738221258	0.4022430210914553	1.3780866519874924	0.16817653620520676	0.765748573493903	IRF1 KO	peak160551
17.192542380716166	-0.23469298832478866	0.5194991326902383	-0.4517678154907123	0.6514362578257248	0.9746486749732962	IRF1 KO	peak160553
86.31482494656082	0.02055260646432912	0.1483768393524892	0.13851627082784554	0.8898324113074542	0.9937026617633989	IRF1 KO	peak160556
37.747506391727605	0.232266230747632	0.19467206906561094	1.1931153342257363	0.2328242068241397	0.8336155756981253	IRF1 KO	peak160558
124.77695838537716	-0.0869679604693075	0.1152316242202409	-0.754723029010566	0.450415185806478	0.9385702318129558	IRF1 KO	peak160559
1006.804348473852	0.013185438252189263	0.07864086607545162	0.1676664933921068	0.8668456573701608	0.9923443251331833	IRF1 KO	peak160560
878.2466159464025	0.003969335733654254	0.07234621775850324	0.05486583620589781	0.9562453496217823	0.9977254721482552	IRF1 KO	peak160561
97.66440346384499	0.01225157268820176	0.137526505986956	0.08908517380179633	0.9290142201351108	0.9963999591249375	IRF1 KO	peak160562
42.26577815911306	-0.08575432573636263	0.1823665336612468	-0.4702306065413008	0.638190269501418	0.9731292942431005	IRF1 KO	peak160563
28.744111547693684	0.46182944433261053	0.24956102081871162	1.8505672192617646	0.06423183930504234	0.5377794230499535	IRF1 KO	peak160564
24.22336466089879	0.11833885712475979	0.30785551314570303	0.3843973944645647	0.7006839313828754	0.9799871232396696	IRF1 KO	peak160570
33.51181972840636	-0.14861087840371554	0.32945904486651734	-0.4510754241515096	0.6519351895228533	0.9747041188131709	IRF1 KO	peak160571
36.19250306424554	0.3788549687098461	0.22310939533547153	1.6980681971738238	0.08949489115409837	0.6178101387601098	IRF1 KO	peak160572
47.70544862394947	-0.18952993202109508	0.21161124386233535	-0.8956515190865503	0.3704389108872075	0.9112029207603677	IRF1 KO	peak160573
143.66514100710341	-0.1727198858483491	0.1592714598885324	-1.0844371362529652	0.2781710255952021	0.8645099712373157	IRF1 KO	peak160574
69.9417444099182	-0.19671704245537514	0.16607142351774132	-1.1845327648098347	0.23620223425867157	0.8358250336783487	IRF1 KO	peak160575
19.126951298239202	-0.7291485336666401	0.425290133326933	-1.7144731949521206	0.08644185588246991	0.6094345568514631	IRF1 KO	peak160581
23.769766352906533	0.4277725057222524	0.3205537370881417	1.3344798585350108	0.18204664347909516	0.7844781798552939	IRF1 KO	peak160583
122.24443739454546	0.09052726226853616	0.1360818075292391	0.6652414743174624	0.5058960571987802	0.951598590664653	IRF1 KO	peak160584
26.757889209887225	-0.173736659963297	0.29423996133502	-0.5904590905158575	0.5548829047966627	0.9605586884868159	IRF1 KO	peak160585
31.50803637540104	-0.17545706181179474	0.27554236609079336	-0.6367698162030745	0.5242747896475453	0.9558695607447024	IRF1 KO	peak160586
23.562330211162873	0.40489197169504504	0.3597673813982176	1.1254271305015284	0.2604080798029431	0.8532834833688869	IRF1 KO	peak160587
22.509808904691873	0.01691170720288091	0.332878709984862	0.0508044122246508	0.9594813749727765	0.9977924411994037	IRF1 KO	peak160590
30.597112411886076	0.16929788426897074	0.2233491195134999	0.7579966495401289	0.4484529884980214	0.9380150969847115	IRF1 KO	peak160591
44.231031309243015	0.27627923177261904	0.2135466909542259	1.293764986655026	0.19574661023211642	0.7987845608512373	IRF1 KO	peak160592
87.39926876636301	0.07826709364129683	0.12161053876391996	0.6435880840330387	0.5198425792716319	0.9550300297392393	IRF1 KO	peak160593
310.3627969421507	0.02112627875540282	0.10402146416136632	0.2030953796480894	0.8390604829836512	0.9912033930333175	IRF1 KO	peak160594
348.95163519387785	-0.08398613354344499	0.0781129035028719	-1.0751889864183215	0.28229012533129916	0.8668959495657235	IRF1 KO	peak160595
36.9493839429769	0.022453702514908754	0.182792714729302	0.12283696616771886	0.9022362011444387	0.9944941807382736	IRF1 KO	peak160596
27.80246522133103	0.1955314246625744	0.259754547223539	0.7527545783223744	0.45159740608940124	0.9387750368225984	IRF1 KO	peak160597
25.827622752850647	-0.08121509985064597	0.31294594549175797	-0.25951798072675436	0.7952356105164684	0.9892953532677158	IRF1 KO	peak160598
17.36431023055981	-0.0440125853089765	0.4899225633952763	-0.08983579977202752	0.9284176990910675	0.9963709883389167	IRF1 KO	peak160599
20.475029888478822	0.18909092319429366	0.34970949625445746	0.5407085744583451	0.5887084674909009	0.9656665699940886	IRF1 KO	peak160600
29.064140411296698	0.0032885368460002944	0.2272590052269322	0.01447043580392551	0.9884546656050516	0.9992191090616473	IRF1 KO	peak160602
209.35847053559468	-0.11027595940142199	0.11349651178985477	-0.9716242170120979	0.33123753031994074	0.8915902185043325	IRF1 KO	peak160603
908.682466627003	-4.7610876226108486e-4	0.08971401172374135	-0.0053069610099164746	0.9957656776212072	0.9996129296712104	IRF1 KO	peak160604
142.45988861213007	0.1767680414109649	0.10921298950387061	1.618562427546222	0.10554144469763543	0.6580003192089878	IRF1 KO	peak160605
77.3704864955283	0.030433026881270208	0.18988177391520264	0.16027355471653104	0.8726655898395989	0.9928860707911065	IRF1 KO	peak160606
22.67946911790542	-0.2351349964835583	0.3102375979642446	-0.7579190853284584	0.44849942401942505	0.9380150969847115	IRF1 KO	peak160611
105.2780064908944	-0.03600854464264455	0.15962675186088965	-0.22557963638842327	0.8215283804452468	0.9907617030765737	IRF1 KO	peak160612
137.21821237656394	-0.12951597089239797	0.11517100355346542	-1.124553636734382	0.26077822966944797	0.8533480261759296	IRF1 KO	peak160613
859.9179509679315	-0.005394396878565921	0.0953542860266265	-0.056572149017607896	0.9548860208668611	0.997618189858895	IRF1 KO	peak160614
59.94757397614016	-0.11124482134370442	0.1736932035368796	-0.6404673244459116	0.5218688257416177	0.9555140466803446	IRF1 KO	peak160615
58.85904817463591	-0.258886111900652	0.23517973160448846	-1.1008011197837047	0.27098322430460253	0.8595451286598674	IRF1 KO	peak160617
36.243993069601686	0.03185444456055783	0.18643824019946625	0.17085789120556732	0.8643355076593009	0.992262955640038	IRF1 KO	peak160619
324.4504235138468	-0.03322595228586454	0.07115894737316834	-0.4669258541954337	0.6405529270149295	0.9736328153997369	IRF1 KO	peak160620
322.52300865271525	-0.12063874567443826	0.08029805918729156	-1.5023868185039677	0.13299723858936238	0.7142703461318648	IRF1 KO	peak160621
90.45651099328394	-0.15416836895000266	0.12824382868190537	-1.2021503922219934	0.22930526533814155	0.8312738801582691	IRF1 KO	peak160622
30.64448944209422	0.08803407539922467	0.2501700003422058	0.35189701114763344	0.7249155007810548	0.9825247569791423	IRF1 KO	peak160623
22.581015975071022	-0.07614033142295558	0.3188201402216093	-0.23881907639219732	0.811245877362012	0.9903340821541672	IRF1 KO	peak160624
25.111914911410075	0.2575582903851685	0.30218370323770316	0.8523235622093375	0.3940345319147669	0.9196960734067826	IRF1 KO	peak160628
52.534090191557475	-0.10807643640684529	0.1801364788551013	-0.5999697401312042	0.5485264023487435	0.9592423362350743	IRF1 KO	peak160629
64.19855988821996	-0.21471988548566354	0.16774400312082421	-1.2800450775638346	0.20052928281872115	0.803320565653953	IRF1 KO	peak160632
53.7015771105633	-0.15872050966489146	0.1539787724122404	-1.030794746433984	0.3026370824184146	0.8778546352766773	IRF1 KO	peak160637
415.6344601139187	-0.06833749942248155	0.09597859957853584	-0.7120076738206982	0.4764600241021126	0.9445148812162524	IRF1 KO	peak160638
48.695457590966605	0.0823570284906311	0.16182267932363645	0.5089337837863973	0.6107986385422219	0.9693511238239076	IRF1 KO	peak160639
42.59309384678064	0.13253234138748246	0.18604073739759674	0.7123834448378965	0.47622736429108675	0.9444671134271229	IRF1 KO	peak160644
28.945576440908052	0.2782297014195281	0.2476655349261129	1.123409042370524	0.2612638112082589	0.8538052578490983	IRF1 KO	peak160645
28.251394306342362	0.41652254364975694	0.2584202527828084	1.6118030191690396	0.10700481099266097	0.661134281869196	IRF1 KO	peak160647
19.876641241316005	0.21348247491103295	0.4300624813620035	0.49639874242211535	0.6196131121637342	0.9708815090844153	IRF1 KO	peak160649
32.37800567032247	0.16583376621986395	0.23631930501512824	0.7017360101378426	0.4828438114702377	0.9460189064397676	IRF1 KO	peak160653
400.924834947164	0.04166916984761083	0.13448933320737336	0.3098325261480761	0.7566883156058523	0.9858803565398307	IRF1 KO	peak160654
39.83585715772025	0.10503492326260748	0.17591492694536903	0.5970779460643861	0.5504553413707789	0.9597254390136153	IRF1 KO	peak160655
35.66740945196833	0.2363069866081392	0.2095999891580746	1.1274188875550128	0.2595654170991909	0.852661603760541	IRF1 KO	peak160658
49.265403312446246	0.1657699275804272	0.1691161744268035	0.980213324611215	0.32698082858519995	0.8895386318482196	IRF1 KO	peak160659
33.35770050231328	0.1727951320494057	0.19432691926047685	0.8891981240014935	0.3738966108768041	0.9124759792567663	IRF1 KO	peak160662
78.81799762394232	0.07037973538165597	0.12498705960017217	0.5630961765705785	0.5733693948971017	0.9625662753473041	IRF1 KO	peak160663
235.42518970677807	0.09328126156919207	0.09171250980511395	1.017105101227866	0.3091034338288683	0.8807832426883794	IRF1 KO	peak160664
37.39353749689497	-0.053140007271445945	0.22677188264854523	-0.23433243421012295	0.8147269079290389	0.990526980808051	IRF1 KO	peak160665
957.089754437348	0.12605858726692035	0.09572306279980553	1.3169092544662753	0.18786904404196747	0.7909772270919915	IRF1 KO	peak160666
402.572216797365	-0.026408782659285795	0.07140770573922454	-0.3698309921302981	0.7115084215313143	0.9811320150378962	IRF1 KO	peak160667
33.11854771327072	-0.18261245442406518	0.24082875963595302	-0.7582668062573171	0.44829127455149076	0.9380150969847115	IRF1 KO	peak160669
35.137155157007875	-0.14469892783262656	0.2051847617788529	-0.7052128363634641	0.480677794172931	0.9454598121840846	IRF1 KO	peak160672
445.369865020436	0.0013665241157647123	0.08876971969164871	0.015394034367929545	0.987717822748751	0.9991332676535519	IRF1 KO	peak160673
118.66539583011792	-0.044037892075463304	0.12013340263237927	-0.36657491680497756	0.713936121125307	0.9814078904827839	IRF1 KO	peak160674
53.84102138887286	-0.03665427775399634	0.200081974257966	-0.183196301865444	0.8546439959498048	0.9919777717010163	IRF1 KO	peak160675
24.693262787835792	0.5795833533725908	0.2698255134762308	2.1479931452947905	0.03171430000831876	0.3805449606206077	IRF1 KO	peak160677
37.133785242146885	0.2905341651653202	0.2343066052143121	1.2399742845472868	0.21498490579262866	0.8179870868064517	IRF1 KO	peak160678
123.13596168679531	0.23313602273414125	0.10802403989805133	2.1581864828807134	0.03091333591235524	0.37531616820329305	IRF1 KO	peak160679
27.952051126083756	0.22949790471024833	0.22284757625285045	1.0298424984880796	0.30308394711922504	0.8779530817843793	IRF1 KO	peak160680
29.221301194594034	0.19554883814653864	0.3340166589770198	0.5854463629012956	0.5582476221343295	0.9607500484323969	IRF1 KO	peak160681
20.02634914592215	0.143268099502223	0.3523917081531462	0.4065592242594993	0.6843317506340683	0.9785765825076954	IRF1 KO	peak160684
80.68686628942147	-0.04153575363451053	0.15063299302230357	-0.27574140831391775	0.7827466888522974	0.9881872569866258	IRF1 KO	peak160686
242.20185615922585	-0.0561683298171079	0.10418853055585904	-0.5391028121564123	0.5898159152931846	0.9660343311157442	IRF1 KO	peak160687
83.97348501347209	0.027555801629830054	0.1469095002469394	0.18756990925373546	0.8512138164651213	0.9918182601001525	IRF1 KO	peak160688
33.496423722611816	-0.3547460582660985	0.26174453236921846	-1.3553141112636176	0.17531750097246987	0.7752872802500487	IRF1 KO	peak160689
22.675184637792352	-0.2770431839334625	0.29766856713434137	-0.930710241261146	0.35200347065175047	0.9024816342255996	IRF1 KO	peak160690
35.751060272826706	0.15588355794652478	0.2027403161754482	0.7688828787838413	0.4419628422224449	0.9363403099100394	IRF1 KO	peak160698
19.721108843004743	0.3122136787506489	0.3050553788040635	1.0234655752494801	0.30608776832437246	0.8791392933342282	IRF1 KO	peak160699
51.12648463250312	0.05292885257800022	0.18077079585540867	0.2927953728783486	0.7696785652518096	0.9865575821492681	IRF1 KO	peak160700
26.625588809064986	-0.24095477272478122	0.2950845604877637	-0.816561775805864	0.4141789067183774	0.9278048603847371	IRF1 KO	peak160701
50.803514867711534	0.10752518264366787	0.20873465201629635	0.5151285692385812	0.606463179976551	0.9683470738828582	IRF1 KO	peak160703
144.3918608976087	0.06628237515608372	0.11751173153958532	0.5640490041945784	0.5727207823106261	0.962381624045056	IRF1 KO	peak160704
68.73473234920235	-0.13265255826866196	0.15316828758197615	-0.8660575917039347	0.38645857988628735	0.9170823817923841	IRF1 KO	peak160705
38.71920750018063	0.2993445317118646	0.2737962098750995	1.093311451785325	0.2742570765444284	0.8615090484806925	IRF1 KO	peak160708
59.60379891850088	0.17212523677165656	0.18892593081257358	0.911072588243144	0.36225712847096936	0.9078353531819581	IRF1 KO	peak160709
21.341837782650103	0.7326701379098688	0.35465195504150526	2.065884954233859	0.03883934385771301	0.4242067642842957	IRF1 KO	peak160710
27.32151875018729	0.2098407505527884	0.36150159258135606	0.580469781763309	0.56159785898779635	0.9607500484323969	IRF1 KO	peak160713
19.489710742132864	-0.24110215565982393	0.41580801254115407	-0.5798400905897915	0.5620224592895056	0.9607500484323969	IRF1 KO	peak160714
155.8517234432483	-0.043180553880782374	0.09694229004142813	-0.4454253542218699	0.6560123928762495	0.9754386097269638	IRF1 KO	peak160716
76.01669482261188	-0.11645927242872234	0.1363302723388836	-0.8542436718620584	0.39296999015373585	0.9191685482389566	IRF1 KO	peak160717
86.28130851082827	-0.04190704611652819	0.42057874143968194	-0.09964137981172395	0.9206290409396707	0.9958652242258417	IRF1 KO	peak160718
155.1421809254739	-0.017139282280439906	0.11591043284655662	-0.14786660578801442	0.8824480431670321	0.9931199074017422	IRF1 KO	peak160719
557.2870802941321	0.0525505298668695	0.07401386422709966	0.7100092721226747	0.4776983863649046	0.9448347718396407	IRF1 KO	peak160720
92.00171195797425	-0.10540914234781863	0.1626124447215751	-0.6482230958909699	0.5168406659253937	0.9547087748996166	IRF1 KO	peak160721
1596.8514182039698	-0.10855330679403044	0.11175664285033268	-0.97133650425959706	0.33138073632621107	0.8918355316452693	IRF1 KO	peak160726
45.73611050766577	0.4683805335413292	0.20042170991467015	2.336975039983158	0.019440481956822374	0.28830503374365296	IRF1 KO	peak160727
126.5318285696702	0.04271029460009457	0.16082113062957343	0.26557638559618835	0.790565474231629	0.9887868287036047	IRF1 KO	peak160728
81.80975140445078	-0.10818107901859148	0.146587255065999	-0.7379978496076235	0.4605157558731241	0.9413965452125899	IRF1 KO	peak160729
426.0403081494148	0.004375180268782262	0.08926455416770628	0.04901363491450782	0.9609084299095179	0.9978890654198146	IRF1 KO	peak160730
58.0588320444947	-0.09148522009947778	0.1982948594921159	-0.4613595144815904	0.6445406927732562	0.9739450385940646	IRF1 KO	peak160731
54.02055486524577	0.3374540822126561	0.19271987931436388	1.7510081648723035	0.07994450360354464	0.5913459165164847	IRF1 KO	peak160732
23.08255929769613	0.6420524115772441	0.28846426336352454	2.22576066820494	0.026030216643077034	0.34095144392660504	IRF1 KO	peak160733
46.932029920731964	0.1822135475910771	0.17653169884515676	1.032185997093384	0.30198499356196057	0.8773815719015631	IRF1 KO	peak160734
92.16971129145334	0.24810783060311895	0.13392567417480666	1.852578545016513	0.06394278997930551	0.5365113018012272	IRF1 KO	peak160735
67.19601692480171	0.15285454100689796	0.14634285580029938	1.0444960922143305	0.2962559262449572	0.8743985885633402	IRF1 KO	peak160736
43.56247148225295	0.0618791411220998	0.19812340597734154	0.31232625351280624	0.7547925898596468	0.9856271454546038	IRF1 KO	peak160737
88.7846875095969	0.11342765761940121	0.1645236201592397	0.6894308398369575	0.49055218156688696	0.9483171089623861	IRF1 KO	peak160742
38.690087075975626	0.12093058578772516	0.19501957231933106	0.6200946107589124	0.5351955000762085	0.957821689291206	IRF1 KO	peak160743
326.76117718201306	-0.04682132358950888	0.080758069239561	-0.5797726967768131	0.5620679120764785	0.9607500484323969	IRF1 KO	peak160744
100.53489027523683	0.14081477639652004	0.12554566667626182	1.1216219573681654	0.26202321165747333	0.8545414807091304	IRF1 KO	peak160745
347.6140591873309	-0.05252199385121219	0.07247103342172506	-0.7247308527474008	0.4686171636120222	0.9429136434043051	IRF1 KO	peak160746
24.426517411132114	0.11106879776421734	0.32018980140619474	0.34688424577057275	0.728678282703539	0.9828758662490181	IRF1 KO	peak160749
25.811080000716462	-0.09692752530813482	0.27378961224495124	-0.3540219240363901	0.7233224528838296	0.9823841944472058	IRF1 KO	peak160751
55.32072179654212	-0.08797723486143633	0.2200506332080061	-0.39980450671220996	0.6893005110893908	0.9786932434094745	IRF1 KO	peak160753
239.7213631232897	-0.04326416152095109	0.12983474627102623	-0.333224832054113	0.7389645749702245	0.9838024944004843	IRF1 KO	peak160754
67.195728750051	0.09571755890786873	0.18485729865204437	0.5177916133462344	0.6046036703941744	0.9679323349562117	IRF1 KO	peak160755
172.36989256595265	0.21142674012349447	0.14686118366713932	1.4396366340250457	0.14997022944324992	0.7414779596591522	IRF1 KO	peak160758
43.10870435196699	-0.06793386764444063	0.19888530550929387	-0.34157308641017775	0.7326721941803724	0.9829429284052668	IRF1 KO	peak160759
38.15232257010894	0.08727308887024648	0.192501592551931	0.45336294475954997	0.6502874145021189	0.9745403767263376	IRF1 KO	peak160761
39.392571066227774	0.22011781742533323	0.1964597925712484	1.1204217134938945	0.2625340962552744	0.8546533050153712	IRF1 KO	peak160762
33.98433172330024	-0.14338113407629907	0.24323791621067747	-0.5894686828023609	0.5555469144032293	0.9606016409896618	IRF1 KO	peak160765
61.58707735008913	0.08504337678679438	0.19895575944573268	0.42744868016746645	0.6690525570157275	0.9769126988966903	IRF1 KO	peak160766
24.417537703366598	-0.14597682762150307	0.2641177973377548	-0.5526959148263204	0.5804716511656762	0.9639559444443907	IRF1 KO	peak160769
47.769234166953005	0.1116808804799563	0.2140531104495235	0.5217437870695745	0.6018487331085013	0.9673594059578617	IRF1 KO	peak160770
89.68450386220076	0.10280827484100541	0.12314682600954928	0.8348430745022472	0.40380606956967036	0.9236584188707727	IRF1 KO	peak160771
1088.058198553087	0.04162756882485604	0.12337945740180575	0.33739464981831563	0.7358194172878418	0.9833386299898231	IRF1 KO	peak160772
50.637128101991706	0.0703824377907763	0.17185882303823835	0.40953636564307383	0.6821460850202097	0.9785402737202672	IRF1 KO	peak160773
28.521078544499122	0.22309100211082156	0.255778495263409	0.8722039039328744	0.38309715015640505	0.9153399217194785	IRF1 KO	peak160774
23.341277950412188	0.005006097899957173	0.35506370853144925	0.014099153981865667	0.9887508754137366	0.9992619342335372	IRF1 KO	peak160776
24.353769714426207	-0.15099144691304348	0.38098707788444414	-0.3963164518635988	0.6918715919505201	0.9790769038792954	IRF1 KO	peak160777
27.966739019629696	-0.5164406953311333	0.2702236583675149	-1.911160179131146	0.05598399949336345	0.5059326373827616	IRF1 KO	peak160778
47.906959364446976	0.24648089098709144	0.18345871500537408	1.3435223885650307	0.17910288149384357	0.7801011214532718	IRF1 KO	peak160779
412.3586973589364	-0.17683810046966483	0.1022915177225718	-1.7287660248552892	0.08385097913819939	0.6030971436429073	IRF1 KO	peak160780
1450.6773898003387	-0.018956692469678772	0.09858169296392458	-0.1922942475396103	0.8475117241161083	0.9918182601001525	IRF1 KO	peak160781
58.510537634241366	0.27737641236372246	0.16967544691852768	1.634746908884873	0.10210211448144593	0.6493377614835321	IRF1 KO	peak160782
129.27347168477917	0.32401489860633187	0.1728038412695704	1.8750445373542093	0.06078659666888545	0.5253094576013482	IRF1 KO	peak160785
138.37157304249362	0.27822182880731344	0.13367814326044497	2.0812813674802033	0.037408159602234516	0.4156325868327978	IRF1 KO	peak160786
23.846012603738423	-0.47615316068209346	0.32770555575894583	-1.452990809323791	0.1462263058082309	0.7369467676017923	IRF1 KO	peak160788
57.857796979942854	-0.07671772345166314	0.16068301367525828	-0.4774476262108844	0.6330434070832025	0.9724580165739698	IRF1 KO	peak160789
165.9370490710034	-0.10812001054922889	0.09472015038731367	-1.141467893654336	0.253675265374629	0.8483869090448514	IRF1 KO	peak160790
254.5687847594814	-0.07481540352615743	0.07665826216009083	-0.9759600781180658	0.32908424815943554	0.8905238583038958	IRF1 KO	peak160791
178.73494726565465	-0.07942161773308382	0.0861598518416211	-0.9217938057632283	0.35663613905050573	0.904587874267459	IRF1 KO	peak160792
50.88196065224582	0.06932027144987196	0.1899339949120095	0.364970322884989	0.7151335593534173	0.9815474211230578	IRF1 KO	peak160793
26.263586219710188	-0.48496046396183423	0.33057402512750295	-1.4670253168705079	0.1423691684784024	0.7301109782588908	IRF1 KO	peak160794
75.19339641609717	-0.010343550214543213	0.140564899378711	-0.07358558402745725	0.9413401423171216	0.9970447560663558	IRF1 KO	peak160799
57.66219941374028	0.05795861594552395	0.1882035589569772	0.30795706662897443	0.7581150015362006	0.9860861340038262	IRF1 KO	peak160802
284.44169501460334	0.18953073279833335	0.14519370237438792	1.3053646935017924	0.19176869469165228	0.7947088618532558	IRF1 KO	peak160803
35.228718690469634	0.005845983923725125	0.1873822551062962	0.031198172529244447	0.9751114973167967	0.998575699649178	IRF1 KO	peak160804
27.779970671777665	-0.11973432495818084	0.27518814000604663	-0.4350998736920492	0.6634899351103429	0.9762415992117285	IRF1 KO	peak160805
30.24816033297952	-0.18188329630727376	0.22721738738160932	-0.8004814173917183	0.42343192577896144	0.9305998424694514	IRF1 KO	peak160806
29.609080422678982	0.1013243981162604	0.22856063089855144	0.443315183887614	0.6575377746189452	0.975476763784662	IRF1 KO	peak160809
28.18150282176029	0.10608420019845888	0.21061678276970808	0.5036835089939301	0.6144837987014728	0.9698266561098817	IRF1 KO	peak160810
27.103417164277833	0.261300953026432	0.23923218921196132	1.0922483044073874	0.274723975907424	0.8615655751912387	IRF1 KO	peak160811
26.3407145041281	-0.21647077114143162	0.23344886922647975	-0.927272733676954	0.3537849474055668	0.903263541954417	IRF1 KO	peak160812
123.41007910430892	-0.1142431752082785	0.13218368123104182	-0.8642759389382916	0.3874363245742367	0.9173128934460153	IRF1 KO	peak160813
215.11855008495365	-0.09075490148162883	0.0902848435559385	-1.005206387995778	0.31479747985600876	0.883476262704989	IRF1 KO	peak160814
779.4195990961557	0.07364144802558446	0.07861094529153026	0.9367836470161207	0.34886985875389803	0.9015729528687311	IRF1 KO	peak160815
178.13125174436792	-0.04337852120215087	0.10255433240781693	-0.4229808744661523	0.6723092151458429	0.9772540007364965	IRF1 KO	peak160816
42.58334212386622	-0.18766450371172236	0.23576815611128799	-0.7959705280264414	0.4260491657610407	0.9314393220434535	IRF1 KO	peak160817
36.42863136361653	0.23420032403897864	0.21677294919479798	1.080394601397059	0.2799664988564329	0.8655790486027494	IRF1 KO	peak160818
22.169588997718492	-0.06523785471870587	0.2733527847708086	-0.23865809442330815	0.8113707136214982	0.9903658372140919	IRF1 KO	peak160819
39.45091128797208	0.07384414787055617	0.2679609327610583	0.2755780371029058	0.7828721805351985	0.9881970102767154	IRF1 KO	peak160820
121.78996588028168	-0.08759543730384724	0.11258140556937984	-0.7780630989712182	0.4365318155278132	0.9345041145096671	IRF1 KO	peak160821
269.1664395630927	3.921067623194337e-4	0.10212419568050535	0.0038395089401353647	0.9969365226224798	0.9997799319786412	IRF1 KO	peak160822
247.91095887185003	-0.0123145340515727	0.12453151732169514	-0.09888688676105398	0.9212280807201808	0.9958652242258417	IRF1 KO	peak160823
32.45255600212102	-0.27604780745983837	0.2616184966132057	-1.0551540163766246	0.2913548909048345	0.8720642291883017	IRF1 KO	peak160824
21.775944849595685	-0.018206905380263958	0.3516401999441931	-0.05177708744095094	0.9587063126304766	0.9977254721482552	IRF1 KO	peak160826
25.605648022461814	0.36460768010950695	0.2677778932484074	1.3616048572436643	0.17332262153208888	0.7726057495009702	IRF1 KO	peak160828
28.845072871299795	0.021420777469483388	0.2930625869524929	0.07309284235915046	0.9417322373944266	0.9971039023514767	IRF1 KO	peak160829
81.82422317217758	0.10822322858682577	0.1917162305689242	0.564496956077583	0.5724159711418095	0.962381624045056	IRF1 KO	peak160830
66.96643957676054	-0.3712202576498215	0.16699122716359122	-2.2229925724550754	0.026216300821050125	0.3423021022459485	IRF1 KO	peak160833
23.684761424939133	0.277152622596685	0.27243317659650546	1.0173233159747257	0.30899964836412097	0.8807224108770608	IRF1 KO	peak160834
34.95940038162264	-0.15234224768405244	0.21848839026594954	-0.6972555727039668	0.4856428660840049	0.9469959651651051	IRF1 KO	peak160835
120.24816788712604	-0.09567610391053305	0.11584217366339174	-0.8259177196427941	0.4088507681305538	0.9257157475305451	IRF1 KO	peak160836
647.4667907073309	-0.05210276283973145	0.09549517245672726	-0.5456062489791442	0.5853366279250536	0.9650119864761652	IRF1 KO	peak160837
533.4677184196705	-0.05857648883719618	0.09151960764022132	-0.6400430503097219	0.5221446117089993	0.9555871857360906	IRF1 KO	peak160838
55.137998515491766	-0.12295611362293993	0.17369055594883429	-0.7079032763252845	0.4790053249890828	0.9450384559799435	IRF1 KO	peak160839
24.148818866273487	0.1571731973664047	0.27733838538165606	0.5667199552997779	0.5709044608717317	0.961969652435865	IRF1 KO	peak160840
26.498733026191285	0.25575310026472026	0.2716436443938115	0.9415022421579128	0.3464475407888454	0.9003793555586944	IRF1 KO	peak160841
21.090457996171985	-0.1112303979325791	0.401489594908501	-0.27704428543890003	0.7817461016087391	0.9880067825212194	IRF1 KO	peak160842
55.398147685733235	-0.04955551118064133	0.15735679932196345	-0.3149244989359955	0.7528189798945508	0.9854771251128209	IRF1 KO	peak160847
146.18125287722452	-0.022453634474513373	0.10445026544935637	-0.21496962576318407	0.8297910000604557	0.9910064093206983	IRF1 KO	peak160848
773.6601353513953	0.005712776491859734	0.12853716205512808	0.04444455129178588	0.9645500499180744	0.998101108765417	IRF1 KO	peak160849
60.85692125370074	-0.15446391830135636	0.1505704129323514	-1.0258583694709946	0.3049583481354967	0.8787481269899803	IRF1 KO	peak160850
60.74543841798343	-0.05219479473178098	0.16035247529281485	-0.32550039927023033	0.744802380487821	0.9843625752880973	IRF1 KO	peak160852
407.6825871443452	-0.12806371470160627	0.113725985936425	-1.1260725826830495	0.2601347980267871	0.853202104516244	IRF1 KO	peak160853
76.0257768912479	0.2009254263368802	0.18636501538688433	1.0781284562436206	0.2809764340626145	0.8661627619368116	IRF1 KO	peak160854
22.961026771574264	0.24295460085057607	0.33128736907833006	0.733365119009809	0.46333576767532947	0.941986589087607	IRF1 KO	peak160867
77.38391887658314	-0.07508658948093595	0.15273568046057243	-0.4916113199909369	0.6229941394427304	0.9712603691094882	IRF1 KO	peak160869
21.97524922747461	-0.049843393150112394	0.31811946415832426	-0.15668136900075355	0.8754959710954292	0.9929290651709958	IRF1 KO	peak160872
60.82134681116724	-0.30759807126933475	0.15597545278063937	-1.9720928247724612	0.048599010920113796	0.4744933224163963	IRF1 KO	peak160873
110.5945821224652	0.06549876275708698	0.13335283329465378	0.4911688873708608	0.6233070022271581	0.9712603691094882	IRF1 KO	peak160875
20.85812368039993	0.01758941519128404	0.30891095679234354	0.056940081937941804	0.9545929253203218	0.9975319527077754	IRF1 KO	peak160879
50.427733341652825	0.005325630914554971	0.24095811496371583	0.0221018948266462	0.9823666749932077	0.9988908994473511	IRF1 KO	peak160881
100.56383385056357	0.1694867944438822	0.1771693432442814	0.9566372564253033	0.3387503772416788	0.8963359954984315	IRF1 KO	peak160882
45.03248062150547	0.3149009626670397	0.2113158851054126	1.4901906806956553	0.13617410607206606	0.7196856676143263	IRF1 KO	peak160886
53.69891244673565	0.3870962767588111	0.21065623283942955	1.8375733370959455	0.06612530070773258	0.5447205585663802	IRF1 KO	peak160887
22.58547223435845	0.28930144425686666	0.2698176145036167	1.0722111111577883	0.28362522086862574	0.8674456177991867	IRF1 KO	peak160888
35.40506863432447	0.1942323191594468	0.21705948569679276	0.8948345129259502	0.3708755579570624	0.9115549458734749	IRF1 KO	peak160889
35.62806423034676	0.19218525120263902	0.21792486461541416	0.8818876705134154	0.377837555173683	0.9138024519733398	IRF1 KO	peak160891
23.960176330016687	0.2999526191846569	0.29381663431382327	1.020883721866747	0.30730953225606367	0.8798400483688804	IRF1 KO	peak160894
18.311796455186574	0.20019690318052402	0.5260255091632837	0.3805840205334621	0.7035119403049166	0.9802873372148168	IRF1 KO	peak160895
19.051006106606604	-0.10734996552186211	0.36997119813518553	-0.2901576286558312	0.7716956498437193	0.9868282086059523	IRF1 KO	peak160896
39.92976532179905	0.11714849748676232	0.18899628451287373	0.6198455053690889	0.5353595061181968	0.9578430581521558	IRF1 KO	peak160897
780.4014518025822	0.013671943064538096	0.11247811294931165	0.12155203093333694	0.9032538054530318	0.9945681743693833	IRF1 KO	peak160898
41.41771268258231	0.42033216773005727	0.3427087020260491	1.2264998386241972	0.2200106360073059	0.8229946410821108	IRF1 KO	peak160899
469.1521506770282	-0.004184946685746872	0.06276638213891192	-0.06667497063133133	0.9468404605031201	0.997312343569297	IRF1 KO	peak160900
216.750875520641	-0.064821947693784	0.09132945755160143	-0.7097594733567687	0.4778533044342168	0.9448347718396407	IRF1 KO	peak160901
67.99286894891252	0.10673951439090963	0.1407966704042055	0.7581110695620641	0.4483844934191989	0.9380150969847115	IRF1 KO	peak160902
69.44324298465631	-0.04400747458589686	0.1885173579495396	-0.23343990741519052	0.8154198273945594	0.9905912902263302	IRF1 KO	peak160903
34.41981000407231	0.025567164512794338	0.23729128681930461	0.10774590527743871	0.914197254301742	0.9954649537094457	IRF1 KO	peak160904
39.59694963906747	0.1210256327516514	0.2027775214659693	0.5968394912646284	0.550614548899534	0.9597410444955558	IRF1 KO	peak160905
41.28698632773163	0.23951034916420755	0.20037240410409407	1.1953260242352595	0.23195967580450574	0.8334042620188459	IRF1 KO	peak160906
63.75167998659317	-0.0612077761824186	0.14657047768708806	-0.4175996227090868	0.6762398726788874	0.9777973717541903	IRF1 KO	peak160907
410.83553388784827	0.04809668678414708	0.07791541203575535	0.6172936204466908	0.5370410739629183	0.9583172726978074	IRF1 KO	peak160908
101.38871368142416	-0.06712854370538636	0.12895194996751558	-0.5205702102395255	0.6026662060318485	0.9675323732404298	IRF1 KO	peak160909
396.397980727438	0.007797935757757872	0.13719337297950993	0.056839011888150805	0.9546734371620147	0.9975319527077754	IRF1 KO	peak160910
1284.5458863153272	0.04644909453595067	0.06540905822169518	0.7101324464651017	0.4776220072644628	0.9448347718396407	IRF1 KO	peak160911
307.3672147699694	0.019487902329453147	0.10003598545162154	0.1948089204247176	0.8455425385964899	0.991807613682183	IRF1 KO	peak160912
142.99489345450053	0.18997158206052425	0.1301578661226989	1.4595474535625792	0.1444144897554798	0.7336798442837431	IRF1 KO	peak160913
26.999220367178523	-0.02115963190177115	0.23337242775978423	-0.09066894536295118	0.9277556469742119	0.9962406537643099	IRF1 KO	peak160914
30.702721203444757	-0.15962954733228923	0.22738354811271358	-0.7020276913488973	0.48266189437870166	0.9459932119384665	IRF1 KO	peak160915
29.37930218638648	0.04749665150046409	0.3121190199333619	0.15217480661897737	0.8790490639318161	0.9930224850570635	IRF1 KO	peak160916
45.092513287905085	0.08333976119830691	0.19945208573801188	0.4178435181057818	0.6760615307919127	0.9777973717541903	IRF1 KO	peak160917
23.94776533337676	0.4268160752054125	0.2583764466173657	1.6519155704524882	0.09855176348460168	0.6414306275640309	IRF1 KO	peak160918
27.249778799413825	-0.20485178619120578	0.24716388132210473	-0.8288095537884935	0.40721218127480185	0.9253497302881735	IRF1 KO	peak160923
34.117393393993524	-0.1849396291655396	0.22138208186618105	-0.8353866203016835	0.4035000606624604	0.923628876480346	IRF1 KO	peak160924
212.3475626806348	0.05160253027301974	0.13918179547163906	0.37075631980573737	0.7108190379490666	0.9811124006957077	IRF1 KO	peak160925
21.8373457371993	0.3903736974415428	0.2958533948246304	1.3194835829852152	0.1870074950163544	0.7904024101927604	IRF1 KO	peak160926
24.714040343297498	-0.09737681127233658	0.3121017228089744	-0.3120034404037469	0.7550379086975394	0.9856271454546038	IRF1 KO	peak160927
206.91724566640212	-0.022094601231570272	0.13867435653094845	-0.15932723096241186	0.8734110675787905	0.9929060780186384	IRF1 KO	peak160928
763.5995547945511	0.010838460793413805	0.055149931216703044	0.19652718605986588	0.844197556144722	0.9916850210570674	IRF1 KO	peak160929
217.61504259016095	0.0587740004439657	0.09922768346120238	0.5923145476528845	0.553639976071459	0.9602939819907319	IRF1 KO	peak160930
32.92246272586828	0.18107566115231652	0.2123170803248143	0.852854894553453	0.3937397776062378	0.9195849093255384	IRF1 KO	peak160931
41.52544132845883	-0.052150426521838975	0.2023604044670413	-0.2577106260445965	0.7966302446570603	0.989574553158764	IRF1 KO	peak160932
31.314598534183325	0.05822390164021185	0.2634048451832113	0.22104339652413837	0.8250586430525684	0.9908229265314389	IRF1 KO	peak160933
29.214380464540813	0.24077889305072014	0.28360666047154803	0.8489888518498865	0.395887495610345	0.9205930967311194	IRF1 KO	peak160936
183.94392681726373	0.18079571155573515	0.11362378197283655	1.5911784348012377	0.11156942468257285	0.6715183528474915	IRF1 KO	peak160937
42.673456449110816	0.26849750338127354	0.16733512975250764	1.6045495275163517	0.10859297656458558	0.6651733074161078	IRF1 KO	peak160938
106.72054935367275	0.1760604817483794	0.14741321370536392	1.1943331084299744	0.23234769146109668	0.8334174106933179	IRF1 KO	peak160939
831.819899501792	0.052002518563690085	0.05745329871821582	0.9051267677203443	0.36539823273980293	0.909072721914397	IRF1 KO	peak160940
249.78943674875342	0.028461382939125486	0.10990584358439998	0.2589615075131937	0.7956649401707107	0.9893831392659947	IRF1 KO	peak160941
154.35473779188416	0.05832583055595429	0.11063290398560291	0.5272014785361185	0.5980536820367831	0.9671187116506603	IRF1 KO	peak160942
101.24241030264508	-0.07260412392588927	0.12416636531928935	-0.5847326185250763	0.5587275177721526	0.9607500484323969	IRF1 KO	peak160943
87.66466040655456	0.009923654498156036	0.14147125204992783	0.07014608518947577	0.9440773863369306	0.9972638877948882	IRF1 KO	peak160944
124.39530487813776	-0.15847415412424729	0.12320854020005226	-1.2862270250660763	0.19836384197161216	0.801298164321222	IRF1 KO	peak160945
99.11088604151551	0.12981646933509375	0.1422615879464004	0.9125194735208806	0.36149532312441857	0.9074226278963098	IRF1 KO	peak160946
107.04486096671357	0.03470427979902054	0.1701914939400393	0.20391312747537968	0.8384213863690446	0.9912033930333175	IRF1 KO	peak160947
131.7331698412269	0.09729898683981635	0.1572168628252836	0.6188839103598289	0.5359928386916426	0.9581766077466506	IRF1 KO	peak160948
99.35617083379607	0.010141181093497719	0.13818776563145213	0.07338696770410436	0.9414981878966879	0.9970650231324992	IRF1 KO	peak160949
148.19035161420555	-0.09476276661526989	0.11557854021248812	-0.8198993207653517	0.4122735040255911	0.9270159789305679	IRF1 KO	peak160950
108.41075531613679	-0.16265396181317895	0.1407890845756723	-1.1553023609991198	0.24796662945932132	0.8451481995184392	IRF1 KO	peak160951
75.8928584081598	0.07002511114419195	0.16948861945749344	0.4131552393802686	0.6794928799636679	0.9784358888737127	IRF1 KO	peak160952
99.7626343228464	-0.08823434901299727	0.14932413241607023	-0.5908914224737964	0.5545931735587986	0.9604683966896369	IRF1 KO	peak160953
152.6078974969647	0.04098274362046365	0.14224602034436945	0.28811170619217874	0.7732612321411617	0.9872640586682212	IRF1 KO	peak160954
113.35213741200981	-0.014490519853077597	0.13803502720727995	-0.10497712172228535	0.9163939626173899	0.9956829108410759	IRF1 KO	peak160955
138.9976472896506	0.07341595788364069	0.1581783390911972	0.4641340799596648	0.6425516863155569	0.9738254891375057	IRF1 KO	peak160956
288.51118446281953	0.08254450233530647	0.07398597431893275	1.115677709122006	0.26456011546341107	0.8558909539240649	IRF1 KO	peak160957
908.928189808823	0.015748234316827196	0.0712288379582626	0.2210935172921825	0.8250196178182791	0.9908229265314389	IRF1 KO	peak160958
944.7945110791325	0.058294599075568956	0.07779462529708245	0.7493396729266745	0.4536525016187027	0.9393389972822385	IRF1 KO	peak160959
145.07155777065466	0.0948471263853502	0.1417923989504334	0.668915450245722	0.5035494138786519	0.9510263879324368	IRF1 KO	peak160960
85.324116249108	-0.1140693662256853	0.1713644796105524	-0.6656535034852173	0.5056325995562795	0.9514601358871669	IRF1 KO	peak160961
132.92854117555996	-0.04219159915149496	0.1824150308196886	-0.23129453182616294	0.81708599449714725	0.9905912902263302	IRF1 KO	peak160962
184.342735094606	0.009329687830272519	0.09322893687841585	0.1000728758973171	0.9202864691106307	0.9958652242258417	IRF1 KO	peak160963
54.89680035324698	-0.09974554873784029	0.19334302611196202	-0.5158993874445679	0.605924681938029	0.9682939261433369	IRF1 KO	peak160964
42.75489972519082	-0.09229112146134906	0.250419548719536	-0.36854599384616316	0.7124661565854534	0.9812688665453384	IRF1 KO	peak160966
311.47281729540225	0.061852398897619	0.12407780347968728	0.4984968879445455	0.6181338621454617	0.9706208912407521	IRF1 KO	peak160967
192.78215095346056	-0.1667463459979635	0.12269408259205197	-1.3590414669987125	0.17413344900951694	0.7738170551201021	IRF1 KO	peak160968
366.38301692330066	-0.11448601519446623	0.07868400776936725	-1.455009962507746	0.14566650346543628	0.7359313888607452	IRF1 KO	peak160969
86.4705157262703	0.05064579680576284	0.12541754871248081	0.4038174667395877	0.6863469512129061	0.9785765825076954	IRF1 KO	peak160970
80.58827565188813	-0.16868063147918402	0.14959055652456701	-1.1276155086132185	0.2594823341542265	0.852661603760541	IRF1 KO	peak160971
72.57558986219018	-0.02841697833415587	0.1458542865526899	-0.19483128679862438	0.8455250282860215	0.991807613682183	IRF1 KO	peak160972
74.98501504529362	0.009804659467172742	0.15084701461443653	0.06499737162338515	0.9481760929720177	0.997312343569297	IRF1 KO	peak160973
23.76376419110569	0.21936502218891987	0.24865009095352061	0.8822237761816266	0.37765580681313365	0.9136937199928213	IRF1 KO	peak160974
29.063846861962645	0.058414715779547446	0.2474354850818665	0.23608059191760775	0.8133701337297681	0.9903928199294965	IRF1 KO	peak160976
57.98804716707741	-0.04818791964930324	0.16295905296611185	-0.29570569276273445	0.7674548493238147	0.9863682728094536	IRF1 KO	peak160977
33.34736736651537	0.047607916588897084	0.23152243312055557	0.20562982147007441	0.8370800811332342	0.99116441718478	IRF1 KO	peak160980
249.6927192111532	0.1386622411749143	0.1486136919477098	0.9330381296475904	0.3508002817459018	0.9018342382379181	IRF1 KO	peak160981
66.04022127213362	-0.004113510204083904	0.15861859016686317	-0.02593334236394728	0.9793105056231586	0.9988908994473511	IRF1 KO	peak160982
24.573764925945067	0.42855756523581323	0.3000319414214314	1.4283731365583237	0.15318448703270218	0.7458144754736172	IRF1 KO	peak160986
38.689311218205695	0.14362684055549726	0.2492827244884679	0.5761604252770497	0.5645067518199192	0.9610624964425979	IRF1 KO	peak160987
19.548332721800463	0.08844911426455157	0.39631449563093657	0.22317910457385545	0.823396113958176	0.990798679366164	IRF1 KO	peak160988
39.015744802741416	-0.026389454152419386	0.1954159652201067	-0.13504246760337946	0.8925782975500386	0.9937188741328917	IRF1 KO	peak160989
63.398667000133884	0.1696418401833357	0.20858683733285527	0.8132912045290156	0.41605111863975364	0.9284335025222026	IRF1 KO	peak160992
26.32736037981223	0.5264659919329284	0.24578484780168627	2.1419790383405255	0.03219516885012965	0.3840247052639463	IRF1 KO	peak160994
35.233232767184596	-0.06738904016772572	0.23255034371571615	-0.28978258681959307	0.7719825702632219	0.9869477349079521	IRF1 KO	peak160995
87.46871694826703	0.22414063640529774	0.14051981511714265	1.5950820616896315	0.11069388629140801	0.6698149554684341	IRF1 KO	peak160996
70.2878655844943	-0.07382649296141196	0.14204901379292065	-0.5197254876337006	0.6032549197567183	0.9675885596288073	IRF1 KO	peak161001
139.39364119403587	0.12362098596308092	0.1152199769073529	1.072912781977757	0.28331025053278597	0.8673823085664486	IRF1 KO	peak161004
331.7827766238916	0.2260157209386666	0.09170116355423484	2.464698507396736	0.013712858162833635	0.23303376023801864	IRF1 KO	peak161005
32.49402429038223	0.10880219447191666	0.3215833645975891	0.33833278225714647	0.7351124221410341	0.9832633366495617	IRF1 KO	peak161006
17.739106262559517	-0.22378032781191212	0.4423715974441261	-0.5058650444667773	0.6129513928711011	0.9696616303562263	IRF1 KO	peak161012
82.17401143014652	-0.052417914025066	0.17460593131096352	-0.3002069496236791	0.7640193043935894	0.9863128443822423	IRF1 KO	peak161013
117.33511649480091	0.0977612441914905	0.1513093267429751	0.6461019045941219	0.5182133620099045	0.9548029025557441	IRF1 KO	peak161014
1289.1195802425486	0.06479258278433954	0.1172644019329078	0.5525341170580503	0.5805824663912795	0.9639686762271766	IRF1 KO	peak161015
74.01536380114634	-0.11595495878716783	0.1683530442742113	-0.6887606891046286	0.49097387762450695	0.9483171089623861	IRF1 KO	peak161016
22.907761575658014	0.28091316255832227	0.2435208648823722	1.153548640253112	0.2486852651369129	0.8454434928201053	IRF1 KO	peak161017
26.159286010650852	-0.04124523180222979	0.2642555596192631	-0.15608084787943732	0.8759692945168003	0.9929290651709958	IRF1 KO	peak161018
29.639781935499506	0.21454205297474263	0.22448712300760365	0.9556987060120853	0.3392244764553995	0.8965774212117713	IRF1 KO	peak161020
84.57833875496213	0.023921149209347074	0.16481555065142825	0.14513890900949267	0.8846011985737813	0.9933037925215445	IRF1 KO	peak161021
43.466885374588266	-0.3951820212214466	0.20652557652841197	-1.9134773903758158	0.05568696526878372	0.5046249383412751	IRF1 KO	peak161022
864.0524847797107	0.01818244531732017	0.09956275579126982	0.18262296149615517	0.8550938666553709	0.9919777717010163	IRF1 KO	peak161023
100.3192342192096	-0.12563587227037687	0.12967152398569076	-0.9688778878255551	0.33260611928327494	0.8924935032612485	IRF1 KO	peak161024
47.661292534433485	0.21104621887919459	0.16394112564941452	1.2873293265688168	0.19797952594813875	0.8008882860112374	IRF1 KO	peak161025
162.999190092682	0.0289616807261537	0.09645558745402129	0.3002592331932998	0.763979426550525	0.9863128443822423	IRF1 KO	peak161026
23.76431344289847	0.013989754137173245	0.28708514845454775	0.04873033040017446	0.9611342044177946	0.9978995072710988	IRF1 KO	peak161027
22.455556187882436	-0.014173784430890108	0.35265444992322054	-0.04019170730434851	0.9679402889022479	0.9982700565104375	IRF1 KO	peak161029
59.80032166427792	0.0016036678309919235	0.17844137242176283	0.008987085277519078	0.9928294399355215	0.9993093422536673	IRF1 KO	peak161031
29.543712323581957	-0.27530912146461545	0.2617436114809385	-1.051827473102108	0.29287871196002147	0.8728375858696319	IRF1 KO	peak161033
425.15072797090653	0.041995463937107805	0.058572016144663896	0.7169885331142682	0.4733811721136183	0.9437208047892308	IRF1 KO	peak161034
285.6760600936207	-0.19777021521745697	0.0822112645799643	-2.4056340238519516	0.01614442891675532	0.25800695224320486	IRF1 KO	peak161035
472.42853131481957	-0.10785613480273026	0.08173430512419119	-1.319594442490803	0.18697045937499912	0.7903946970848821	IRF1 KO	peak161036
535.5057000311913	-0.05998327626903775	0.07500680890125369	-0.7997044154752085	0.4238820740941432	0.930749528765166	IRF1 KO	peak161037
47.90614114432437	-0.15337293393607493	0.20480980415080202	-0.74885542990484	0.45394434636328396	0.9394423822616856	IRF1 KO	peak161038
25.704200273593436	-0.5393061083541714	0.24794511763716312	-2.1751027545675607	0.029622417098370376	0.3668394059527499	IRF1 KO	peak161040
77.63216696899326	-0.3747237089121843	0.133042705299693	-2.816567117062742	0.004853989978869356	0.11500953200887169	IRF1 KO	peak161041
32.97375813113564	0.09537492577395702	0.20043154168376542	0.4758478878760339	0.6341827504449123	0.9726103681819975	IRF1 KO	peak161044
132.60035300511882	0.07190183728040389	0.13678751469939623	0.5256461997896161	0.5991340506949525	0.9671187116506603	IRF1 KO	peak161045
52.08815688294548	0.0241212694187168	0.1697133020205813	0.14212951566867513	0.8869777046998963	0.9933332470406367	IRF1 KO	peak161046
25.04714180281073	0.06397156062745644	0.22097246416707272	0.2895001459507139	0.772198668217891	0.9870196957926786	IRF1 KO	peak161047
52.98653731116811	0.019342159923310436	0.18431320126053644	0.10494180444497447	0.9164219869369606	0.9956829108410759	IRF1 KO	peak161048
38.745122186927034	-0.2834848776818693	0.20438379608477503	-1.3870222743308107	0.1654349708457627	0.7625071979258929	IRF1 KO	peak161050
81.95282500518026	0.30658419911205775	0.13183165992432486	2.325573381144149	0.02004132099917557	0.29351063202093813	IRF1 KO	peak161052
24.821760526571907	0.05896578729015172	0.23108487873990294	0.2551693888916052	0.7985922727661913	0.9896497515845168	IRF1 KO	peak161053
54.39120637367542	0.04287296758073912	0.2007140356377727	0.21360223984590535	0.8308572525664067	0.9910064093206983	IRF1 KO	peak161055
118.97001233602411	-0.06578521437018722	0.10320750095868862	-0.6374072984919904	0.5238595755782358	0.9558695607447024	IRF1 KO	peak161056
516.5436958673829	-0.019482216484551503	0.09529692451781949	-0.20443699083813077	0.8380120260265254	0.99116441718478	IRF1 KO	peak161057
236.98917632859948	-0.060921592756783674	0.10509057512796789	-0.5797055795212841	0.5621131801083599	0.9607500484323969	IRF1 KO	peak161058
233.62543981185988	-0.07019103766168243	0.09442357431548147	-0.7433634891554203	0.4572616428061389	0.9404683275726835	IRF1 KO	peak161059
40.24047903671393	-0.021103790241268686	0.18283254102598087	-0.1154268825606367	0.9081067721626594	0.9949681133155984	IRF1 KO	peak161060
30.886900684214424	0.3659586025612245	0.2352064000664992	1.555904101494509	0.11973089795693374	0.6887986296624374	IRF1 KO	peak161065
44.833241907687515	0.7468854762838774	0.1887158698201622	3.9577247901600745	7.566706679708936e-5	0.004038069484002199	IRF1 KO	peak161066
22.74492892798654	0.23390555526517914	0.2510321231425387	0.9317753932725379	0.351452613870417	0.9021078089481082	IRF1 KO	peak161068
35.25166226574223	0.06045284040866956	0.20544752413308903	0.29424954456743985	0.7685672243536487	0.9865575821492681	IRF1 KO	peak161069
175.19985525596843	0.15419516000465913	0.10437640068896471	1.4772990732277813	0.1395954863274601	0.7251347009663389	IRF1 KO	peak161070
283.84979486572826	0.11249306504697668	0.07978796007170125	1.4099002524426627	0.15856913813833737	0.7530945512684101	IRF1 KO	peak161071
35.02335937485772	0.21561614558292072	0.222752847481139	0.9679613437991065	0.3330636758282936	0.8928557061658812	IRF1 KO	peak161072
46.49035470998551	-0.06919632042245227	0.17961150770130668	-0.3852554956418801	0.700048130816282	0.9798402499870722	IRF1 KO	peak161073
529.2945788914515	0.03803864709216005	0.1312468093937759	0.28982530903310444	0.7719498846672441	0.9869330170349478	IRF1 KO	peak161074
38.69927366256938	0.18670945704966246	0.23566990940923152	0.7922498783052054	0.42821499051188733	0.9321009899876762	IRF1 KO	peak161075
16.58044333929658	0.33294018105026024	0.41171599703154443	0.8086646704299697	0.41870805508718567	0.929356355275944	IRF1 KO	peak161078
60.201373145804624	-0.04686232437240912	0.20681094551120047	-0.22659499117212417	0.820738687462207	0.9907617030765737	IRF1 KO	peak161081
54.70329306477319	-0.16139782223158766	0.1835582067789644	-0.8792732564986231	0.3792531326995646	0.9143407477092471	IRF1 KO	peak161083
41.425545873955244	0.20692233249206265	0.21743339095624137	0.9516584899037238	0.3412702077654896	0.8976951927789911	IRF1 KO	peak161085
42.10385908248433	0.6913735191001537	0.21952987754459358	3.149336786559786	0.0016364148790948669	0.0508620246907532	IRF1 KO	peak161088
17.012311557835428	0.2695779496140374	0.45760366322517065	0.5891079361429579	0.5557888700001307	0.9606016409896618	IRF1 KO	peak161089
40.69081938221631	0.29925288520477383	0.1954536677427744	1.5310681485834472	0.12575255080922348	0.7003685088345579	IRF1 KO	peak161091
679.7382438538142	0.00570025455009532	0.11283173238373358	0.05051995949782208	0.9597080443330351	0.9977924411994037	IRF1 KO	peak161092
438.86098451444536	-0.020195359659245793	0.07064954051533437	-0.2858526681410252	0.7749909670172465	0.9874126806056603	IRF1 KO	peak161093
67.70490632192104	0.05208846487023829	0.14406352423861926	0.36156594908758233	0.7176764141225869	0.9819696109290544	IRF1 KO	peak161094
163.56270524424895	-0.7413827184198686	0.18434967911470912	-4.021611114161762	5.780143038758504e-5	0.0031818629406036698	IRF1 KO	peak161095
33.143643943558885	0.08157862142612832	0.24996089768959762	0.3263655322899062	0.7441478123114702	0.9843047147956435	IRF1 KO	peak161096
22.01516848578877	-0.20503171273288281	0.408502503307512	-0.501910541729384	0.6157304496178337	0.9700433804495278	IRF1 KO	peak161098
25.927834991389663	-0.11263999235587414	0.30002134572008526	-0.3754399277342263	0.7073333149136201	0.9805056675861596	IRF1 KO	peak161099
52.58132635284335	0.10529328459885375	0.20005183815817712	0.5263300031044973	0.5986589402860787	0.9671187116506603	IRF1 KO	peak161100
72.88474314584859	-0.0772060671638335	0.17669867497410266	-0.4369363107852902	0.6621575375753999	0.9760218365198258	IRF1 KO	peak161101
22.234097971485088	0.08240637241427916	0.3491089659174561	0.2360477113434075	0.8133956477353276	0.9903928199294965	IRF1 KO	peak161102
89.89920194433493	-0.2186846245242152	0.1290763331818571	-1.69422712230373	0.09022213285075682	0.6199025648293855	IRF1 KO	peak161103
105.91058136034266	-0.1883499070215705	0.12292887234562806	-1.5321860798657942	0.1254765225922379	0.7000594146344784	IRF1 KO	peak161104
24.63352054305684	-0.10119736191550553	0.26819932868673607	-0.3773214586741443	0.7059347270162861	0.9804172370794061	IRF1 KO	peak161105
56.86387371497046	-0.2995645140399739	0.17972010781649037	-1.666839162737733	0.09554639064734112	0.6336405433363979	IRF1 KO	peak161106
212.88722366841904	-0.06746261714995055	0.0897461845802235	-0.7517045706789482	0.4522287411264119	0.9390027087971786	IRF1 KO	peak161107
84.96407818543146	2.828477652464506e-4	0.1298907900596696	0.002177581375219253	0.9982625428139508	0.9999406080623603	IRF1 KO	peak161108
153.88365773299088	-0.16210250652302413	0.10996763949674503	-1.474092808255853	0.1404566046121249	0.7267279566859958	IRF1 KO	peak161109
83.43367768927277	-0.15528248820501606	0.14093810864029177	-1.1017778633693363	0.27055825644119724	0.8591776394412464	IRF1 KO	peak161110
40.86606959055306	-0.15562322750983235	0.21130531144053608	-0.7364851666477236	0.46143549146720025	0.9415740019846035	IRF1 KO	peak161111
25.23271578463124	-0.024277539347151437	0.2750359166259227	-0.08827043262197425	0.929661738551557	0.9963999591249375	IRF1 KO	peak161112
49.39215210781499	0.243594418190045	0.20828278908700354	1.1695369514582943	0.24218736259686077	0.8408901004504306	IRF1 KO	peak161113
106.47689092150863	0.18166134312493387	0.10934550349854197	1.6613517457291345	0.09664282309668612	0.6365028809027907	IRF1 KO	peak161115
317.85121539636305	0.04876757439995289	0.08720548613443681	0.559225990951674	0.5760074971320316	0.9630602813544731	IRF1 KO	peak161116
70.92180446864141	-0.12595878453288048	0.15187825307053351	-0.8293404880972932	0.4069117664557149	0.92516655611796494	IRF1 KO	peak161117
27.576987451391627	0.5945614829997412	0.24428024221597516	2.4339319365586363	0.014935803316540434	0.24580994019917254	IRF1 KO	peak161118
21.785143027164015	0.4787588121579582	0.30488929194434033	1.5702709960878487	0.11635207878787622	0.6818346930000806	IRF1 KO	peak161119
29.281497022660638	-0.1251836334893887	0.2353008204290909	-0.5320152869042521	0.5947154078447219	0.9666215926124955	IRF1 KO	peak161127
75.02814832363684	-0.09661368962527324	0.1575429940831274	-0.6132528468660124	0.5397091664760942	0.9583520546890978	IRF1 KO	peak161133
313.803108050605	-0.049562550765053115	0.10172232275413803	-0.48723376957135917	0.626092676643767	0.9712603691094882	IRF1 KO	peak161134
26.83251669716005	-0.13293513695709427	0.28121021939789176	-0.47272512799046196	0.6364092968242263	0.9730770355309154	IRF1 KO	peak161135
127.60505632062068	-0.0793495883063622	0.1412034199454036	-0.5619523120406202	0.5741485106250265	0.9626986882186166	IRF1 KO	peak161136
42.54396991134862	-0.17725097019488506	0.1948901476899558	-0.9094916920934746	0.36309064121405715	0.9081356348756137	IRF1 KO	peak161137
21.703544788558165	0.5987079314157682	0.30401145764324966	1.9693597605072435	0.04891179314611681	0.4759814177706678	IRF1 KO	peak161139
28.18055820289606	-0.10393122542590652	0.3079791824274033	-0.3374618524757112	0.7357687645883538	0.9833386299898231	IRF1 KO	peak161141
124.5424727593188	-0.13736286632209185	0.1345460819736106	-1.0209354617181177	0.30728501667801555	0.8798400483688804	IRF1 KO	peak161142
122.3342842552957	-0.00570238848518976	0.10258863217997603	-0.05558499381477076	0.9556724192225642	0.9977254721482552	IRF1 KO	peak161143
82.69861920166915	-0.11492250573398646	0.1331312959122439	-0.8632268239147907	0.38801276826708864	0.9176590800346135	IRF1 KO	peak161144
53.19710382334627	0.1301736275542184	0.16219632501968845	0.8025682920893373	0.42222430138029443	0.9299988924942848	IRF1 KO	peak161147
74.7127355800698	-0.047071548686312505	0.1372504029737515	-0.34296109640796263	0.7316277276470643	0.9829429284052668	IRF1 KO	peak161148
64.0288797295728	-0.07417802890550279	0.1767282639147926	-0.41972929095974615	0.6746832247520294	0.9776417307803308	IRF1 KO	peak161149
97.29447339670365	-0.046512820279662574	0.1378537426276209	-0.337407018431889	0.7358100945990295	0.9833386299898231	IRF1 KO	peak161150
47.210916844708066	-0.21987900260303753	0.20232853701132694	-1.0867424133587644	0.2771506640751147	0.8635271769894388	IRF1 KO	peak161151
128.48584801067562	-0.15227166530686623	0.1477615263308116	-1.0305230941236843	0.30276451694557327	0.8778994357422684	IRF1 KO	peak161152
53.54827893398918	-0.23628163934184768	0.16449619250190603	-1.4363957958425686	0.15088974877784084	0.7429404559384951	IRF1 KO	peak161153
112.30682577371098	-0.0845485251277478	0.11934176925467385	-0.7084571115023635	0.47866143693657903	0.945024588101865	IRF1 KO	peak161154
903.4467045441419	-0.021350775155802065	0.08095125260043627	-0.2637485458215998	0.7919736854028468	0.9888383738565298	IRF1 KO	peak161155
26.632239382939332	0.17381713579927432	0.26384678144577306	0.6587805803308538	0.5100366793988216	0.9530390552646321	IRF1 KO	peak161156
22.047539730577533	-0.10833976040818	0.39211804446559045	-0.2762937384221479	0.7823224648279973	0.9880807206178304	IRF1 KO	peak161158
48.06701355646922	-0.08145085174015727	0.18160332292306983	-0.4485096992121736	0.6537853878189007	0.9750702434786495	IRF1 KO	peak161162
78.13149030196472	-0.0652108521190239	0.15568875322496828	-0.418853968371081	0.6753228601842312	0.9776930115404162	IRF1 KO	peak161164
52.33090486039173	-0.045547436913461053	0.18063174212174213	-0.25215632855250325	0.8009202323217504	0.9897113554159096	IRF1 KO	peak161166
107.10608425045669	0.18387703376808004	0.13213485666378283	1.391586129585437	0.1640477614659147	0.7603576484557403	IRF1 KO	peak161167
367.59363243455806	0.05336797386567616	0.07622845321769423	0.7001056903682303	0.48386130242142356	0.9463661657003698	IRF1 KO	peak161168
396.2044012987097	0.10069480417223158	0.08201359021793178	1.2277819310757994	0.21952884035977044	0.8226719115126719	IRF1 KO	peak161169
51.42572229470525	-0.026612869374859627	0.19924420250621017	-0.13356910284016993	0.8937433175756708	0.9937806050998783	IRF1 KO	peak161170
32.227361049690685	0.2491532743144322	0.27429438321487914	0.9083426040089502	0.3636972398724632	0.9082692400502195	IRF1 KO	peak161171
45.000864332713185	0.021520387559972706	0.22386755837254182	0.09612999630862218	0.9234173280122784	0.9958652242258417	IRF1 KO	peak161173
37.01948710726903	0.024767131987674836	0.19784853834705698	0.12518228436052153	0.9003792419453822	0.9942962090331242	IRF1 KO	peak161178
263.7259065601598	0.0204117381283302	0.10328746409556179	0.19762067262533636	0.8433418593626045	0.9916156441678167	IRF1 KO	peak161179
107.62901409966729	-0.1331439494693692	0.1357677963606577	-0.9806740113515695	0.3267535237406759	0.889453641008504	IRF1 KO	peak161180
49.2947552151808	-0.09298200473300208	0.18478801167148487	-0.5031820186382274	0.6148363057937573	0.969913449854121	IRF1 KO	peak161181
29.554522488509374	0.18509978258706117	0.26133851917098383	0.7082759295270876	0.4787739218373701	0.945024588101865	IRF1 KO	peak161183
85.51105157227269	0.043319802358724305	0.1656945731252161	0.2614437005488849	0.7937503603793536	0.9890762977290337	IRF1 KO	peak161185
41.72566007520433	0.08787525638110721	0.1670619450102249	0.5260040302758888	0.5988854067358889	0.9671187116506603	IRF1 KO	peak161186
53.0603412834699	0.27612574224440617	0.1683226270987415	1.6404552792680998	0.10091053962021473	0.6466477025277084	IRF1 KO	peak161189
24.750125950413018	-0.06849512676612718	0.269989831479392	-0.2536952091521837	0.7997310355452257	0.9896738697376005	IRF1 KO	peak161190
22.33195866027889	0.5696030229802186	0.26738324961887994	2.130286859001503	0.033147937791513	0.38991954162694603	IRF1 KO	peak161191
37.64695921663302	0.04518524103947511	0.18485436429370478	0.24443697184061505	0.8068924106348254	0.9898799291552756	IRF1 KO	peak161193
117.33218382042419	-0.0392324956405097	0.1464536546332562	-0.2678833501202429	0.7887891101371257	0.9887868287036047	IRF1 KO	peak161194
50.280086030231985	-0.02635752290937378	0.2068733385682101	-0.12740898895815517	0.8986167020630189	0.9940665781908027	IRF1 KO	peak161199
93.57050236322557	-0.03600325904971084	0.1557107861575836	-0.23121878668876897	0.8171448357433728	0.9905912902263302	IRF1 KO	peak161200
29.688989117767772	0.11186027219470662	0.27051265178674205	0.41351216460992507	0.679231411785248	0.9784126811152949	IRF1 KO	peak161205
25.141295313677226	0.14015001971119034	0.30439478949088267	0.46042187497886905	0.645213436222271	0.9739450385940646	IRF1 KO	peak161206
21.079204376022297	-0.14721374007366625	0.3811484807489887	-0.386237247448498	0.6993209704676822	0.9798402499870722	IRF1 KO	peak161207
20.37964046821386	0.20362778121984643	0.4081868089837226	0.4988592887820796	0.6178785161142117	0.9706208912407521	IRF1 KO	peak161209
23.381730766724594	0.28927071277323707	0.34878345986382653	0.8293705007862912	0.40689478853636396	0.92516655611796494	IRF1 KO	peak161210
81.5116474464288	-0.014119468749829117	0.1741287220798077	-0.08108638587123955	0.9353732525347401	0.996559360591757	IRF1 KO	peak161211
27.003691774486605	-0.017312415204223778	0.2649050477418183	-0.06535328545757574	0.9478927173246999	0.997312343569297	IRF1 KO	peak161212
27.16540221742945	0.00442403849378708	0.31882289115666773	0.013876163275908356	0.9889287788501904	0.9992619342335372	IRF1 KO	peak161213
35.8985976078616	-0.13288631945595003	0.21391802834480642	-0.6212020580226907	0.5344666855176046	0.9577322853187463	IRF1 KO	peak161214
20.190621764878586	0.17427512796537864	0.3256048628661957	0.5352350282219076	0.5924873473934766	0.9662223184289874	IRF1 KO	peak161216
30.441815735622072	0.2440730207891544	0.22275441996565318	1.0957045019658347	0.2732081119078616	0.8609916048536396	IRF1 KO	peak161220
60.95113733835008	0.11860797571458143	0.15749019727585822	0.7531133858879414	0.45138178124416517	0.9386675127120521	IRF1 KO	peak161221
176.96367093101657	-0.029239509398518035	0.10574602526967279	-0.27650693559357564	0.7821587333924416	0.9880693181822294	IRF1 KO	peak161222
499.8718934677876	-3.604566551167533e-4	0.07711099323535017	-0.004674517082364701	0.9962702885738326	0.9996948860882467	IRF1 KO	peak161223
223.51846821888634	-0.07435584377736391	0.10773221619062318	-0.6901913504294523	0.490073862027701	0.9483171089623861	IRF1 KO	peak161224
55.393545885354115	0.14463171638887565	0.293841189527032	0.4922104917342442	0.622570548284711	0.9712370205478931	IRF1 KO	peak161225
60.63519176503511	0.34256318738239366	0.1971651621103578	1.737442780031562	0.0823090456682851	0.5983332743226567	IRF1 KO	peak161226
25.10695718058155	0.11387537985170847	0.21163506048605732	0.5380742660983182	0.5905257777998691	0.9661101603250457	IRF1 KO	peak161227
195.94638410498297	0.20026682440300322	0.08730470562512725	2.293883507985442	0.021797190969661505	0.3071344180327625	IRF1 KO	peak161228
50.20635395311664	0.0488873111738849	0.18088422217511654	0.2702685208583666	0.7869536811988218	0.9886942975630925	IRF1 KO	peak161229
26.04369458088785	-0.26913444005221165	0.23561211334859264	-1.1422776029092447	0.2533386478959042	0.8483869090448514	IRF1 KO	peak161230
68.1966996189229	0.4049173735416664	0.17921893393450672	2.2593448395895397	0.023861942739131843	0.3245433228872688	IRF1 KO	peak161231
17.557850971536823	0.2728446406391998	0.33381094187719057	0.817362783571006	0.4137211373034041	0.9276681187188711	IRF1 KO	peak161232
71.06150274002015	-0.22758942422423137	0.15567203841038385	-1.461980112473753	0.1437466597540288	0.732703526174622	IRF1 KO	peak161233
254.69542759779745	-0.16473203083068702	0.12437714008909635	-1.3244558502686494	0.18535169649686312	0.7879796440991347	IRF1 KO	peak161234
100.03176279753932	-0.12755517371687303	0.13311039987678724	-0.9582660245551333	0.33792863146285446	0.8956610903016732	IRF1 KO	peak161235
70.33530800236544	0.2532623980777673	0.1649937893938748	1.5349814014706749	0.12478839657482765	0.6991409315826024	IRF1 KO	peak161236
25.894017108244807	0.42319146139524416	0.2188207518087616	1.9339640225945862	0.05311755146041965	0.49401978613601555	IRF1 KO	peak161237
22.294156755123147	0.17847305943585798	0.32617140369000924	0.5471756794641549	0.5842580430968551	0.9648956498397683	IRF1 KO	peak161242
33.76264881731584	-0.18203170578483935	0.3717272929607199	-0.48969152718112224	0.6243521983276337	0.9712603691094882	IRF1 KO	peak161244
48.461787565576984	0.03411551538338222	0.22117222999944758	0.15424863864449634	0.8774136929605959	0.9930224850570635	IRF1 KO	peak161245
706.3825484428182	0.08383888500233401	0.09495401441205979	0.8829419748227718	0.3772676231577307	0.913469667135447	IRF1 KO	peak161246
192.24906794366572	0.05168754363617374	0.0881875162137449	0.586109529504106	0.5578019128194828	0.9607500484323969	IRF1 KO	peak161247
62.285217547698615	0.12932937052390756	0.15532743859681233	0.8326241113111466	0.405056756304838	0.9243123639464882	IRF1 KO	peak161248
65.78385839269485	0.0986990479344393	0.1911614340344136	0.516312552440212	0.6056361306126447	0.9681855150967601	IRF1 KO	peak161252
26.79089214075602	-0.42483679743992037	0.33770133368322364	-1.2580252284062137	0.20838263249412853	0.8119626674177405	IRF1 KO	peak161253
26.45011000900793	-0.05300558598716185	0.24088795533108817	-0.22004249201380113	0.8258380617584723	0.9908229265314389	IRF1 KO	peak161254
65.67389101826035	-0.20066887198034278	0.18134225807099769	-1.1065753460606986	0.2684775713475676	0.8582528475975674	IRF1 KO	peak161257
110.433668810579	-0.135669497157439	0.1365659846246748	-0.9934354995521056	0.3204977688105385	0.8860674719292708	IRF1 KO	peak161258
34.08493180437331	0.21314807538380953	0.27293890478100435	0.780936948343188	0.43483957950544394	0.934263673498941	IRF1 KO	peak161259
49.51454621076554	-0.39554164682287773	0.18782920717681528	-2.10585804395442	0.03521668508999872	0.403036649984483	IRF1 KO	peak161261
26.174327525464918	0.45548035773889917	0.2629398983415972	1.7322603401449705	0.08322721990552193	0.6011172080843515	IRF1 KO	peak161268
26.01379093422104	0.14459583424683842	0.2580060918054089	0.5604357371371457	0.575182261335204	0.9629148532258083	IRF1 KO	peak161269
24.20608791341661	0.42745037575631406	0.2568553879416857	1.664167449169331	0.09607897104906132	0.6350877337632878	IRF1 KO	peak161270
39.06766563338379	0.08063495156471213	0.24485865977910773	0.3293122311355239	0.74191970014092	0.9840048775836278	IRF1 KO	peak161271
19.832816389668714	0.08514819360484056	0.4415921986759437	0.19282087378388083	0.84709925533854	0.9918182601001525	IRF1 KO	peak161272
38.115850025217796	-0.29135376929983126	0.2701477109145108	-1.0784980124892904	0.28081156825061626	0.8660527560560638	IRF1 KO	peak161273
176.1136666730248	-0.05260180497650748	0.15202048841593102	-0.34601786591152056	0.7293292880803569	0.9828758662490181	IRF1 KO	peak161274
168.98274044088953	-0.14632169314068844	0.14428754706275781	-1.0140978630473625	0.3105360576221118	0.8815360946692653	IRF1 KO	peak161275
225.82257537548548	-0.09707286282981403	0.0972293176538484	-0.9983908678183737	0.31808986015865415	0.884942382683774	IRF1 KO	peak161276
475.7797756270311	-0.05504772582571473	0.0992257718823406	-0.5547724626520308	0.5790503048066145	0.9635168499854376	IRF1 KO	peak161277
167.36410044650628	-0.06870373173424449	0.11709618411599022	-0.5867290403433613	0.5573857006946782	0.9607500484323969	IRF1 KO	peak161278
55.218031496476584	0.05243166763055384	0.24893300686417977	0.21062561486336387	0.8331794229027754	0.9910064093206983	IRF1 KO	peak161279
25.170263790570104	-0.5593557615330192	0.33943129647637943	-1.6479204108155774	0.09936900439339585	0.6432772852400083	IRF1 KO	peak161280
149.4145164829404	-0.1350344128993341	0.11763957059908967	-1.1478655711820411	0.2510240630340172	0.8472444972037644	IRF1 KO	peak161282
36.13694856125633	0.11864954512513785	0.1926101964211011	0.6160086398839235	0.5378888175086056	0.9583520546890978	IRF1 KO	peak161286
33.87509158352491	-0.3285601878290965	0.22350734907395467	-1.4700196176564275	0.1415564408899691	0.728919008733562	IRF1 KO	peak161287
209.50632999820954	-0.05344704867237454	0.08952439532514965	-0.5970109988261482	0.5505000372994537	0.9597254390136153	IRF1 KO	peak161288
230.19784186602172	-0.02294639576635036	0.08729343031297881	-0.2628650940177188	0.7926545613421814	0.9889221879670365	IRF1 KO	peak161289
43.91195941655794	-0.1916393611528461	0.24890444204670695	-0.7699314627614599	0.4413405493290037	0.9361540566484713	IRF1 KO	peak161290
17.700544579021805	-0.05173507210117212	0.4365186213448629	-0.1185174459265504	0.9056576726660908	0.9946676830427764	IRF1 KO	peak161294
23.605416443265096	0.016342031839212668	0.3163301998467849	0.05166130785845917	0.9587985679035239	0.9977254721482552	IRF1 KO	peak161295
30.58546406031375	-0.015177315833631477	0.2731089641686992	-0.055572382546390756	0.9556824660296611	0.9977254721482552	IRF1 KO	peak161296
20.190071823681365	0.448601249542342	0.3478029671011048	1.2898143258563275	0.1971151327173941	0.8002364269638967	IRF1 KO	peak161304
24.079523006845655	0.16123730659391633	0.2640622229933258	0.6106034584053002	0.5414621325914472	0.9583520546890978	IRF1 KO	peak161305
39.3716003141734	0.08950843969954672	0.2336234882567458	0.3831311670219537	0.70162251159413	0.9801864133436121	IRF1 KO	peak161306
142.75072168029115	0.11382195517317534	0.15633115078243168	0.7280823726013698	0.46656316369003603	0.9426818594192092	IRF1 KO	peak161308
30.536502626859143	0.005688037687021171	0.23189575703353826	0.024528425012099425	0.9804311106513236	0.9988908994473511	IRF1 KO	peak161309
19.46653329859043	0.4084041561085428	0.4543641843905146	0.898847598774488	0.36873384263573505	0.9106595165865041	IRF1 KO	peak161315
20.000209774254536	0.65673774245902	0.35012790720516807	1.8757080739473433	0.06069537663401464	0.5250074030779199	IRF1 KO	peak161317
33.71165206188262	-0.0697535228470663	0.2451426039560208	-0.2845426364956956	0.7759945644975826	0.987577194611048	IRF1 KO	peak161318
20.942251495776024	-0.12983784814237223	0.41834709927169605	-0.3103591452370723	0.7562878585961508	0.9858448529591204	IRF1 KO	peak161323
24.15142527951709	0.037856278877333734	0.309276610940215	0.12240265683928997	0.9025801344808412	0.9945054633611015	IRF1 KO	peak161326
22.25949178948705	0.41403699384162584	0.30574230064038205	1.354202519489187	0.1756717754390019	0.775917170288214	IRF1 KO	peak161327
21.85383201984388	0.07212245922834284	0.30084373294324074	0.23973395929756652	0.8105365067795438	0.9902410372568513	IRF1 KO	peak161328
21.689315327998948	0.3976155463943085	0.26977748872991725	1.473864807127677	0.14051799495030962	0.7268171599471557	IRF1 KO	peak161331
95.56110437719018	0.0021699819378670124	0.13635455580538122	0.015914260620409532	0.9873027931135582	0.9991332676535519	IRF1 KO	peak161332
276.9544960039822	-0.06745114374077532	0.10528237440742351	-0.6406689070266571	0.5217378196244118	0.9554903864807933	IRF1 KO	peak161333
321.7420203822499	-0.20112485604667127	0.11623993765279902	-1.730256055775063	0.08358453709060622	0.6021205811090822	IRF1 KO	peak161334
370.5850554519868	0.03484478949808342	0.06891816519895906	0.5055965926761167	0.6131398740512624	0.9696755095067165	IRF1 KO	peak161335
106.86797309239567	0.16724803058778512	0.22670278572018526	0.7377414002941104	0.4606716089722521	0.9413965452125899	IRF1 KO	peak161336
41.116877457362776	0.02422923229300416	0.20264749125675496	0.11956344558100475	0.9048289781396605	0.9946095827909605	IRF1 KO	peak161337
27.443857804555144	0.11961835534627871	0.24320177358976347	0.4918482031634062	0.6228266573154442	0.9712603691094882	IRF1 KO	peak161338
76.53522889970782	0.0078243225631816	0.14429299093419815	0.05422524346140778	0.9567557088941581	0.9977254721482552	IRF1 KO	peak161339
33.95422135417608	-0.006115497546153189	0.23857270959923568	-0.025633684407685417	0.9795495186192098	0.9988908994473511	IRF1 KO	peak161342
35.066919494099956	0.7024313657079603	0.23846848391062364	2.9455941271100072	0.003223350562237975	0.08434798091513002	IRF1 KO	peak161345
152.8511278936415	0.14797452335477057	0.12792175291975041	1.1567580960808121	0.24737120650820746	0.8445337896211473	IRF1 KO	peak161348
34.30290141811587	0.10901241176315261	0.22812426806550423	0.47786416012456195	0.6327468917445978	0.9723563582034195	IRF1 KO	peak161349
37.683685054740614	-0.008026654017554103	0.22887319559524036	-0.03507031042529397	0.9720236756911943	0.99834534502346	IRF1 KO	peak161353
82.5251055073068	0.010810740484388737	0.1597027173961193	0.06769290254200416	0.9460300993039349	0.997312343569297	IRF1 KO	peak161354
46.94609930183489	0.014370980273401791	0.18090230308616903	0.07944056006051219	0.936682208299921	0.9965686133995506	IRF1 KO	peak161356
334.2532599162592	0.04985697039713896	0.12651315989978865	0.39408525118359844	0.6935180996151074	0.9793473589480307	IRF1 KO	peak161357
52.711477624522715	-0.09877600085602767	0.21536597914885677	-0.45864254533793203	0.646490879069819	0.9740897501957435	IRF1 KO	peak161358
45.224047440144425	0.1465556155487594	0.19329730012580565	0.7581875973093009	0.448338685049204	0.9380150969847115	IRF1 KO	peak161359
25.378471243251727	-0.22869427174757379	0.263943806696324	-0.8664506078397741	0.3862431013656834	0.9170371541291316	IRF1 KO	peak161360
23.68856940991189	-0.10091727060683116	0.25389213327545296	-0.3974808880641602	0.6910128773475036	0.9790769038792954	IRF1 KO	peak161361
20.91098710432546	0.16537269323499076	0.3522397428768293	0.46948902439103263	0.6387201282458845	0.9731912924972596	IRF1 KO	peak161363
18.000373884735488	-0.041059090202702785	0.4737603527658502	-0.08666637037691437	0.9309367083555338	0.9964267474296158	IRF1 KO	peak161365
22.36137207527661	0.7120037055855918	0.38784667432262876	1.8357865433011662	0.0663892324396212	0.5456675405063227	IRF1 KO	peak161368
18.237064770373355	0.05099925305733259	0.43087793613887665	0.11836125449898872	0.9057814243565022	0.9946803103191667	IRF1 KO	peak161371
22.391405976519017	-0.1783549861267923	0.393888026716418	-0.45280631557556844	0.650688215514777	0.9746271125313172	IRF1 KO	peak161374
20.04458221997267	0.12181781523337878	0.35498968378074985	0.343158747420436	0.7314790372156419	0.9829429284052668	IRF1 KO	peak161382
21.691592481479972	-0.34402130090747046	0.33612483995936276	-1.0234926432365499	0.30607497650769366	0.8791392933342282	IRF1 KO	peak161383
31.051156845357667	-0.25427546368849346	0.26762871164592755	-0.9501053236205075	0.342058738455052	0.8981384606170337	IRF1 KO	peak161384
38.073434469453346	-0.17093034404558863	0.21087817230449762	-0.8105644229445127	0.417615854705034	0.9290701995522246	IRF1 KO	peak161385
119.7919839588812	0.012077365056540283	0.13834495535200228	0.08729891903763938	0.9304339132249027	0.9964267474296158	IRF1 KO	peak161386
189.70285158355577	-0.1246514821999769	0.13979207865663856	-0.8916920286030624	0.37255802736772614	0.9121120554171468	IRF1 KO	peak161387
42.522232332248954	0.05152509493283987	0.18799381006049545	0.2740786779961497	0.7840241591543611	0.9883674438775906	IRF1 KO	peak161388
19.948068970146657	-0.12688749931425	0.4870984530583688	-0.2604966173009897	0.7944807242748272	0.9892311822275006	IRF1 KO	peak161389
22.520471102189603	0.10236232621285005	0.3155791930993901	0.32436335617542295	0.7456629588108074	0.9844024367799592	IRF1 KO	peak161390
24.964835946042253	0.4387897062027112	0.2727545433912164	1.6087347281080768	0.10767435867100016	0.6628341609868605	IRF1 KO	peak161391
1341.625037988474	0.08293517535936021	0.1227136571147881	0.6758430749218195	0.4991402829124838	0.9499224624450306	IRF1 KO	peak161392
112.51505782492266	-0.017378753057989426	0.14563959380850597	-0.1193271184265994	0.9050161995913649	0.9946095827909605	IRF1 KO	peak161393
42.47085665278176	-0.1623954058481977	0.22348384418636127	-0.7266538950027079	0.4674380036319576	0.9426818594192092	IRF1 KO	peak161394
30.74354158198553	0.03300289336340873	0.21501355300907526	0.15349215387374093	0.8780101772937002	0.9930224850570635	IRF1 KO	peak161395
144.30100060336326	0.00887422854874444	0.10881788429436591	0.08155119543345052	0.9350036123556106	0.996559360591757	IRF1 KO	peak161396
40.40308718713255	0.2372950090190661	0.24595283904943538	0.964798820522543	0.3346455868165082	0.8938761161204913	IRF1 KO	peak161397
462.3832643085141	0.07462801577245026	0.08669442761959083	0.8608167539892282	0.3893389760316776	0.918210279204371	IRF1 KO	peak161402
378.7453625654359	-0.007111608368973339	0.0886900740564246	-0.08018494115191444	0.936090166813907	0.996559360591757	IRF1 KO	peak161403
122.66554459480726	-0.07584331071870495	0.10318705224104087	-0.7350080176875097	0.4623346112021153	0.9418527831022251	IRF1 KO	peak161404
61.01860383325329	0.09219605280860235	0.1758704220297138	0.5242271653446398	0.6001205486743495	0.9671795951988689	IRF1 KO	peak161407
79.84900048659951	-0.10520148218120673	0.1550650041026863	-0.6784347170399633	0.49749610312433096	0.9494744345688018	IRF1 KO	peak161408
473.3417583212769	-0.024341818211416805	0.07002813857187266	-0.34760053184098033	0.728140206809551	0.9828650797420203	IRF1 KO	peak161409
462.2695185043363	-0.02457874699495967	0.0795093963996912	-0.30913009163600097	0.7572225696500902	0.9859561031311219	IRF1 KO	peak161410
112.56655982112483	0.027549249665277303	0.110066018283988	0.2502975041233509	0.8023572864749733	0.9898272699790769	IRF1 KO	peak161411
52.21624289082922	-0.049468566017835655	0.19204772791136376	-0.2575847501859902	0.796727400241154	0.989574553158764	IRF1 KO	peak161412
91.22872512256976	0.0420514369492803	0.13674988893041534	0.3075061872311868	0.7584581143017439	0.9861176288335006	IRF1 KO	peak161413
27.795972172561065	0.2915961167752113	0.2757116760420439	1.0576125065183861	0.290232138385337	0.8713022584120329	IRF1 KO	peak161416
118.58685898785983	0.29180766039844785	0.1072406508132219	2.7210545458800066	0.006507402296460718	0.14157684612410387	IRF1 KO	peak161417
291.8291688472808	0.13394244007375064	0.11674250201608603	1.1473322719714762	0.25124432104712563	0.8474178378208994	IRF1 KO	peak161418
58.902818527224696	-0.04039185693025419	0.1433860043820957	-0.2817001359673694	0.7781734502219619	0.9876713096280546	IRF1 KO	peak161419
31.761193511136224	-0.048424460434998484	0.28495528816138466	-0.16993704783458258	0.8650596448917139	0.992262955640038	IRF1 KO	peak161420
24.035343633800714	-0.46663317263381565	0.33349460258232	-1.3992225631856565	0.16174625247292565	0.7574564701598947	IRF1 KO	peak161423
27.23234144702611	0.4435715960297699	0.2655226442401971	1.670560329417728	0.0948085537621106	0.6316440844315759	IRF1 KO	peak161429
59.8715322058344	-0.07225993228513514	0.18948333916660517	-0.38135243237190286	0.7029417523403148	0.9802873372148168	IRF1 KO	peak161430
23.791637437726227	0.09533925347837674	0.29849661743514294	0.31939810339422675	0.7494246488437786	0.9851528825166674	IRF1 KO	peak161431
22.651624714207564	-0.08462064826886218	0.2544946487144519	-0.3325046270965338	0.7395082463585985	0.9838060372018567	IRF1 KO	peak161435
40.54902929832625	0.3731501632141799	0.22393396343754107	1.6663401901438577	0.09564567612002785	0.6339131138100381	IRF1 KO	peak161436
57.64387997745144	0.22775987583927013	0.16220174523837777	1.4041764809900514	0.16026630351702065	0.7557813062502118	IRF1 KO	peak161437
28.455169752563783	-0.14766272571659944	0.26557742492993547	-0.5560063162580772	0.5782065368867806	0.9634072245914044	IRF1 KO	peak161438
81.5341329562328	0.17981891539288594	0.13393976391434465	1.342535705138926	0.17942236141077472	0.7805842645813665	IRF1 KO	peak161440
74.4651185276658	-0.34853074143494817	0.23416295446871005	-1.4884111033947536	0.1366425101689504	0.7203866987636645	IRF1 KO	peak161441
31.29383686761387	0.5416456970338205	0.23298429307801807	2.3248163637041523	0.020081781630960912	0.2938076248888768	IRF1 KO	peak161445
42.68723351942123	0.11668408229134285	0.1730328374130102	0.6743464653060671	0.5000910695628221	0.9502898750426799	IRF1 KO	peak161448
39.64954506309152	0.17317567761692068	0.16487763238281297	1.0503285079618399	0.2935671025732305	0.8731404068913776	IRF1 KO	peak161449
107.34667532359585	-0.05228300612639205	0.13441545945122182	-0.3889657212038552	0.6973015040692376	0.9796404425914071	IRF1 KO	peak161450
318.0828859931665	0.0354717254219653	0.12560758664161575	0.2824011381030146	0.7776359424167707	0.9876281175196264	IRF1 KO	peak161451
57.17043046419591	-0.06874267887371951	0.20250809970889003	-0.3394564413598205	0.7342659057904957	0.9831297823250786	IRF1 KO	peak161453
24.68485608509935	0.4953958963555121	0.2846631752254312	1.740287959491764	0.0818084671998434	0.5969423067629172	IRF1 KO	peak161454
48.79834675918391	-0.2038909809423377	0.20953300050618837	-0.9730733605197238	0.33051684287900795	0.8912112237466162	IRF1 KO	peak161455
28.92402698477009	0.27004396582165946	0.27976970351534514	0.9652366300872453	0.33442630382950367	0.8936765602533867	IRF1 KO	peak161456
20.29818240847256	0.3353849174979374	0.38681248939863183	0.8670477988426701	0.38591582055423607	0.916777474993917	IRF1 KO	peak161457
145.91657467936673	-0.14657340237102853	0.12283350061757223	-1.1932689505232592	0.23276405854562082	0.8335700471427256	IRF1 KO	peak161458
29.12979449465275	-0.043674367321126686	0.2117546963014495	-0.20624981681139568	0.8365957760761142	0.99116441718478	IRF1 KO	peak161459
35.01680258349207	-0.09490614465337822	0.2401130963190276	-0.39525601105605934	0.6926539599318022	0.979135707941171	IRF1 KO	peak161460
36.7921629664657	0.2923003307703231	0.1942903743237954	1.5044509116194753	0.13246530376626972	0.7133889480161566	IRF1 KO	peak161463
25.356539833758923	-0.13981066611880688	0.29797722702908797	-0.46919916502598646	0.638927282263333	0.9732127547590278	IRF1 KO	peak161468
85.89485681893588	-0.020961340459929978	0.148596468836802	-0.14106217075017471	0.8878208281330426	0.9933846672872345	IRF1 KO	peak161469
187.4334623836439	-0.1891273269339312	0.13130581943258562	-1.440357538997211	0.14976627019822966	0.741250230624049	IRF1 KO	peak161470
175.599701212791	-0.011890478044238931	0.11295343784861286	-0.10526884591308572	0.9161624829530071	0.9956672460513617	IRF1 KO	peak161471
134.12650291158968	0.11382387923085549	0.1342893434746008	0.8476017253921856	0.3966598131345339	0.9207980031615106	IRF1 KO	peak161472
98.35520378455871	0.09114926697294391	0.12758143798160018	0.7144398778926561	0.4749552206082987	0.9438469110120007	IRF1 KO	peak161473
48.38429660405616	0.201374918139049	0.19009302460245295	1.0593493294148495	0.2894407170106845	0.8709885903508878	IRF1 KO	peak161474
29.397908473468444	0.5242338083711213	0.23572885442052471	2.2238847665034793	0.026156198246904714	0.34188058555863654	IRF1 KO	peak161476
53.90622257114446	0.08707275691615908	0.1470397220420486	0.5921716642749032	0.5537356419278673	0.9602939819907319	IRF1 KO	peak161477
378.3240723309463	0.032224903853927324	0.08048735697616818	0.40037224558720347	0.6888823633274189	0.9785765825076954	IRF1 KO	peak161478
211.15770454722502	0.06257582456733402	0.08819517229551424	0.7095153049609353	0.4780047572558645	0.9448347718396407	IRF1 KO	peak161479
30.947742439635824	0.05564793944610229	0.22025328427262028	0.25265430038820036	0.80053536527678415	0.9896738697376005	IRF1 KO	peak161480
27.626611747799053	0.3440006719443583	0.2575143109585272	1.335850697632722	0.18159807836174266	0.7836633598711769	IRF1 KO	peak161482
32.01326032252176	-0.37272890995471625	0.24871050901910008	-1.4986455997566712	0.133965596378544	0.7155887730847521	IRF1 KO	peak161483
79.28114716498857	-1.0199120299756477	0.1926607837553225	-5.293822697570498	1.1978557596142705e-7	1.3244094060441065e-5	IRF1 KO	peak161484
153.60110474165745	-0.6057431686787201	0.133981963626432	-4.521079944518883	6.1524945764765574e-6	4.445542995698919e-4	IRF1 KO	peak161485
30.07937256559319	-0.8233769551048967	0.26801886831981964	-3.072085783611262	0.0021256862693901117	0.06198291152936874	IRF1 KO	peak161486
52.157385057894984	-0.36187584513121956	0.1983520984684614	-1.8244114779998606	0.068089888040158	0.5520540613279171	IRF1 KO	peak161487
29.33603702268455	-0.1281227277319063	0.22999750847728598	-0.5570613724476907	0.5774854980794333	0.9634072245914044	IRF1 KO	peak161491
210.13185653692952	0.11333187978203657	0.12905508396578536	0.8781667199727113	0.3798532495554897	0.9143407477092471	IRF1 KO	peak161492
25.36346119977183	0.04311773031040998	0.2807090222219031	0.15360293719496132	0.8779228208803687	0.9930224850570635	IRF1 KO	peak161493
156.12933762400405	-0.3927867530940846	0.12593138947970992	-3.1190535951115703	0.0018143295585354865	0.05494529943540264	IRF1 KO	peak161495
71.74640721544084	-0.0695803744189739	0.14648289001626588	-0.47500683807677124	0.6347820993503326	0.9727399264397215	IRF1 KO	peak161497
28.533060800410134	0.3004046398380157	0.2625225013474234	1.1443005391772454	0.2524990197732365	0.8480202804806176	IRF1 KO	peak161499
65.36878826437194	-0.1498902162721212	0.13613427181792057	-1.1010468875361468	0.27087625105374735	0.8594482853189327	IRF1 KO	peak161502
307.2994909856705	-0.03861483706776992	0.10133140670327032	-0.3810747163596189	0.7031478078924482	0.9802873372148168	IRF1 KO	peak161503
57.71045030270059	0.02775519841804479	0.22881620725525934	0.1212990930624161	0.903454138346513	0.994577947802896	IRF1 KO	peak161504
82.19510872790548	0.20163123276529687	0.22577182800183565	0.8930752545603586	0.37181687365041144	0.911874228895921	IRF1 KO	peak161505
113.97249086034488	-0.1475218274321833	0.12176814563025971	-1.2114976923449488	0.22570471855139942	0.8273568916537075	IRF1 KO	peak161507
49.16371460403112	-0.16769169843234477	0.1629546975887607	-1.0290694341045545	0.303447048176839	0.8780865878353192	IRF1 KO	peak161508
210.5102322226123	-0.1586057025073168	0.08761397207583745	-1.8102786433427522	0.07025258722854912	0.5595933787735522	IRF1 KO	peak161509
53.14142066737735	-0.08665504075403349	0.18452632913819753	-0.46960800205988396	0.638635106542099	0.9731628353728232	IRF1 KO	peak161510
57.56110216916912	-0.004584778295266847	0.17496547824270606	-0.026203902285838358	0.9790947033785237	0.9988908994473511	IRF1 KO	peak161511
76.77271260677611	-0.050567025819493974	0.1377821593858025	-0.3670070642302951	0.7136137486548468	0.9814078904827839	IRF1 KO	peak161512
42.05681982049342	0.0595755862692548	0.19388979326159844	0.30726520084981834	0.7586415210007238	0.9861176288335006	IRF1 KO	peak161513
33.19765868189954	-0.2737733296116075	0.21031950854198975	-1.3017020223635096	0.19301826798909202	0.7958855669738424	IRF1 KO	peak161514
94.30013252533591	0.133828905791736	0.17497510999309837	0.7648453874211862	0.4443636172599513	0.9373648213402586	IRF1 KO	peak161515
28.80304570600294	0.05577686306382836	0.2781244520750359	0.20054641958909886	0.841053257716948	0.9912593272164273	IRF1 KO	peak161516
48.911117594713716	-0.47134044913067685	0.2386283957909643	-1.9752068800041955	0.0482446754797491	0.47287991575972	IRF1 KO	peak161518
16.51656536958142	0.15339309033342013	0.40838700798169825	0.37560717489889983	0.7072089559285666	0.9805056675861596	IRF1 KO	peak161521
22.08754696907433	0.297311487256253	0.3502347196652976	0.8488921016750687	0.39594133421774713	0.9205930967311194	IRF1 KO	peak161525
60.28831655430579	0.039504958927731905	0.17061246826771012	0.23154790109327877	0.8168891766369487	0.9905912902263302	IRF1 KO	peak161527
32.03631145696454	-0.4145725275636295	0.23892346728823508	-1.735168722725311	0.08271092469910508	0.5997570943318243	IRF1 KO	peak161529
112.0925405881365	-0.01814715477161887	0.14230800853087863	-0.12752026367989838	0.8985286360090985	0.9940665781908027	IRF1 KO	peak161531
26.062839991446122	0.2984174811733725	0.3575054957056229	0.8347213812318437	0.4038746002590481	0.9236584188707727	IRF1 KO	peak161537
24.934362475152408	-0.13114795477104316	0.2830601959781122	-0.46332178326190465	0.6431337340680074	0.9738724996601952	IRF1 KO	peak161539
24.66490926244814	0.3998235871287182	0.31842793467640645	1.2556171855180602	0.20925479749851597	0.8124851823477257	IRF1 KO	peak161540
31.57452715324985	0.10156068355919202	0.23190830278264826	0.4379346592621907	0.6614336499964693	0.9758647467009546	IRF1 KO	peak161546
56.72669249131565	-0.05659020575158527	0.15208594153215232	-0.37209360169310324	0.709823159986043	0.9808634026167128	IRF1 KO	peak161547
98.90316524108246	0.056411912919635564	0.13045530187300713	0.4324233059883625	0.6654337823309815	0.9764242411692908	IRF1 KO	peak161548
45.593364056025386	-0.19636958646473443	0.17827394210029357	-1.1015047075935562	0.2706770567643164	0.8592905155015909	IRF1 KO	peak161549
68.10221198275997	-0.26049153136742387	0.1638456247317889	-1.589859550987961	0.11186646696290996	0.6723377989587549	IRF1 KO	peak161550
175.6343576812702	0.036145591451120694	0.08573013970343704	0.421620582634739	0.6733019803340006	0.9775100270145682	IRF1 KO	peak161551
351.6097733259958	-0.03137732618256283	0.08059847733079512	-0.38930420550977535	0.6970511256723422	0.9796404425914071	IRF1 KO	peak161552
33.658232559983176	0.27174362230126337	0.2596663276471421	1.046510823192035	0.29532525054753	0.8736681812433746	IRF1 KO	peak161554
53.61419635364253	-0.012646013528140447	0.16648591888957096	-0.07595845710248005	0.9394521490993825	0.9968637677090071	IRF1 KO	peak161561
547.4451659462796	0.015181551560998385	0.10268572606792098	0.14784480903369784	0.8824652453977168	0.9931215343780619	IRF1 KO	peak161562
88.03956455491364	-0.07595635019679374	0.13357898869666424	-0.568624983149693	0.5696106666525018	0.961969652435865	IRF1 KO	peak161563
35.48220268543391	-0.15314476255103202	0.22066103281725058	-0.6940272172018024	0.4876651404932438	0.9478882963097872	IRF1 KO	peak161567
33.11157390280157	0.36622423298528345	0.2503089234015526	1.463089002215779	0.1434430267946966	0.7320101103438126	IRF1 KO	peak161569
24.746715321389928	0.5554751056029213	0.3143900856208719	1.766834041556825	0.07725602585985013	0.5819528087544986	IRF1 KO	peak161570
53.126581883124	0.03170234312013998	0.205632730870872	0.15416973254149707	0.8774759067697091	0.9930224850570635	IRF1 KO	peak161574
21.48007205339225	0.6960055852743073	0.28720247079691813	2.423396927411726	0.01537611596196803	0.25031090201334855	IRF1 KO	peak161575
28.634710304936615	-0.1494886940242681	0.25907049140611693	-0.5770193788297208	0.563926364590102	0.9609756823508899	IRF1 KO	peak161578
45.03305608593037	-0.022746370442915578	0.23593577815049574	-0.09640916109131363	0.9231956165194816	0.9958652242258417	IRF1 KO	peak161579
23.368028840689888	0.2971061998624601	0.27171022002309553	1.0934671498083728	0.27418874462851156	0.8615090484806925	IRF1 KO	peak161581
38.52475895912599	0.30888481185895167	0.2062650392259565	1.4975141352993837	0.1342595303400939	0.7162750379239675	IRF1 KO	peak161582
29.985609953852116	0.35719819156037286	0.25420561973875133	1.4051545828430843	0.15997531614628832	0.7551984089944848	IRF1 KO	peak161583
26.847622727074665	0.21292158113620602	0.2553809257426026	0.8337411281483441	0.40442687659455867	0.9239255952235202	IRF1 KO	peak161587
33.282490431037864	0.33929845795005326	0.1833070942318551	1.8509837787341348	0.06417188678398453	0.5374342784685889	IRF1 KO	peak161588
96.17027503159612	-0.018013274601934554	0.1286278016311519	-0.14004184455852495	0.8886269289536584	0.9935314510196687	IRF1 KO	peak161589
60.524968035913	-0.08701138271185373	0.2549434975660365	-0.3412967325801894	0.7328802074311245	0.9829429284052668	IRF1 KO	peak161590
25.478934341165946	0.5577923973014075	0.22829917715617365	2.4432518953839066	0.014555573909218146	0.24185129793714397	IRF1 KO	peak161591
21.2510504163553	0.4624483646935788	0.38747348786681346	1.1934967918438242	0.2326748678492044	0.8335700471427256	IRF1 KO	peak161592
58.236079585964504	0.24611513456111875	0.2218873722856972	1.109189459615694	0.2673484586982074	0.8575441186715825	IRF1 KO	peak161594
212.93578840569822	-0.037370299593303374	0.09837253659691625	-0.37988549331028276	0.7040304162049835	0.9802873372148168	IRF1 KO	peak161596
272.0278581159308	-0.007168630686798854	0.07818326630462835	-0.09169008952462351	0.9269442716354974	0.9961335163116045	IRF1 KO	peak161597
27.26332879085059	0.1558763704797185	0.31030984096982883	0.5023249343061416	0.6154389725572953	0.970036612536669	IRF1 KO	peak161598
123.10784235034475	0.12459648932338402	0.24732579013438774	0.5037747549727138	0.614419669741775	0.9698266561098817	IRF1 KO	peak161599
91.37825610563947	-0.12290712996025259	0.1327246167059805	-0.9260311539081238	0.35442979021492477	0.903701788206686	IRF1 KO	peak161600
1037.6805674641794	0.05688603337953855	0.09823261590266963	0.5790951697336666	0.5625249590906205	0.9607500484323969	IRF1 KO	peak161601
31.114730679541307	0.014504261814598856	0.26423109605187073	0.054892334896690397	0.9562242385397368	0.9977254721482552	IRF1 KO	peak161602
21.484492384584065	0.1247962909057891	0.39742925075082597	0.31400882212374437	0.7535143383340791	0.9855220043248285	IRF1 KO	peak161604
20.2576302043681	-0.03013824505350364	0.47300276227306015	-0.06371684788619714	0.9491956893330009	0.997312343569297	IRF1 KO	peak161605
18.941291836934127	0.7946108513914301	0.42216424091076843	1.8822315449483664	0.05980458438220617	0.5217469695247435	IRF1 KO	peak161606
26.749826351581117	0.3387986978488482	0.31450708108846503	1.0772371060019166	0.2813743520821092	0.8665184796043914	IRF1 KO	peak161608
30.28822649010633	0.2457429172906523	0.20337728597504467	1.2083105353309027	0.2269278375623039	0.8288081047683218	IRF1 KO	peak161609
20.50877550751608	0.2688391620727099	0.37953653748400357	0.7083353920412492	0.4787370035768882	0.945024588101865	IRF1 KO	peak161611
20.989980567273815	0.29827783333377184	0.3120030068603667	0.9560094831626498	0.3390674434168869	0.8964852990584791	IRF1 KO	peak161615
30.029424338961963	0.35883980886203587	0.27682994906103947	1.2962463421286607	0.19489062832665213	0.7977536360799135	IRF1 KO	peak161616
67.9335117208046	-0.14891152934347424	0.1896535947183721	-0.7851764136851813	0.4323501423634341	0.9335396650482148	IRF1 KO	peak161620
76.856383317598	-0.23870563745363857	0.15353672848745786	-1.554713584203652	0.12001429789895753	0.6894562813297547	IRF1 KO	peak161621
47.66632176826253	0.21832514468791944	0.19890708838777363	1.097623752162567	0.27236881675078445	0.8607367978419476	IRF1 KO	peak161622
23.40304327948528	0.3184782478080399	0.25553223577361106	1.2463329600817796	0.21264218213611652	0.815612600639587	IRF1 KO	peak161628
26.33673672570097	-0.07999558535239523	0.32455572372833746	-0.24647719791672462	0.8053128534935061	0.9898301898609843	IRF1 KO	peak161630
62.829491155553285	0.038609815496477094	0.19916113293087245	0.1938622005623874	0.8462837817322377	0.991807613682183	IRF1 KO	peak161631
44.881905738587015	-0.03247435386329779	0.1748253161675333	-0.18575315392067104	0.8526383428214448	0.9919777717010163	IRF1 KO	peak161633
341.1063292455931	0.10083476481840468	0.07329742262057364	1.3756931855623211	0.16891664257453473	0.7667781750857126	IRF1 KO	peak161634
73.1693721614462	-0.025064406633719383	0.13991929088520666	-0.17913474600355758	0.8578318998825631	0.9920582713941938	IRF1 KO	peak161635
115.74260564937802	-0.08784316917751304	0.19914591375400087	-0.44109953110071415	0.6591409429550714	0.9756478086334557	IRF1 KO	peak161636
38.051546377483696	-0.009852555645022364	0.29421463313517177	-0.033487646552562124	0.9732857169309389	0.9984249320836912	IRF1 KO	peak161637
138.48043546250804	0.03536522080037659	0.12650047394573977	0.2795659154253122	0.7798105602662786	0.9878092095879781	IRF1 KO	peak161639
23.43470959266782	0.19066491470384989	0.3235100872481874	0.5893631210255814	0.5556177101862996	0.9606016409896618	IRF1 KO	peak161640
119.40185026088051	-0.10679494915729108	0.10796385275295432	-0.9891731948623772	0.32257841081237826	0.8873870650249518	IRF1 KO	peak161643
23.489601440276527	0.3153883196601101	0.28185530364018907	1.1189724500012554	0.263151892475523	0.8550348001297666	IRF1 KO	peak161644
28.875625816770558	0.3937482070180775	0.2397815558966512	1.6421121530622973	0.10056676352071614	0.6460967919466742	IRF1 KO	peak161645
45.30044524324237	-0.11450605783698567	0.1821576965810274	-0.6286094959816924	0.5296047419751106	0.9570874598772029	IRF1 KO	peak161648
286.246509280887	-0.027860910914864177	0.09215090522848313	-0.3023400675857125	0.7623928371089221	0.9863128443822423	IRF1 KO	peak161649
286.8610554158695	-0.1543088198670756	0.08017484120862299	-1.924653888188547	0.05427267290373278	0.4987039318344415	IRF1 KO	peak161650
446.4044359657751	-0.12137847305043976	0.08511592821798883	-1.4260371189230245	0.15385762784470483	0.7466156110436594	IRF1 KO	peak161651
33.66499945177378	0.2829663047794218	0.20456996851543555	1.3832250492724252	0.1665958713168493	0.764038133238715	IRF1 KO	peak161652
82.91531979841082	-0.4960919677066816	0.15742429369382355	-3.151305024569696	0.0016254264458740021	0.05058652893095887	IRF1 KO	peak161654
24.453207050836152	-0.22023345139066067	0.2594673848272231	-0.8487905003448201	0.39599787710960893	0.9206265857652901	IRF1 KO	peak161657
25.72551393581044	0.18319662667038777	0.2704724342778246	0.6773208780389479	0.49820238707421294	0.9496258903567543	IRF1 KO	peak161659
33.83604784787487	-0.20778745813707805	0.2172623096481841	-0.9563898058229758	0.33887533310169365	0.8963888506332622	IRF1 KO	peak161661
260.0897144755355	-0.11048028918710616	0.10980047980531728	-1.006191315220063	0.3143235490594465	0.8832981159096883	IRF1 KO	peak161662
30.17125027755512	0.37612365462568337	0.2909751800753934	1.2926314008233537	0.19613857387548617	0.7994064104001027	IRF1 KO	peak161663
42.174859962825614	-0.45340036511422654	0.2556932483331051	-1.7732199347069109	0.07619227004791368	0.5786606226075619	IRF1 KO	peak161665
128.07664705884397	0.12153306560894604	0.1600145504658082	0.7595125896686198	0.44754598582910654	0.9378727613423385	IRF1 KO	peak161668
56.3066457988382	-0.2790867892472128	0.16919947324214107	-1.6494542441501114	0.09905460969673854	0.6426245967200644	IRF1 KO	peak161672
51.67018838010266	-0.3682874221577055	0.18453204752546254	-1.9957911219019426	0.04595666358025278	0.4619382033190407	IRF1 KO	peak161673
110.1731734505415	-0.21629791008998767	0.1350514594733663	-1.6015962428946877	0.10924492217655071	0.666391105142044	IRF1 KO	peak161675
71.85766205845728	0.27390621102602486	0.23371808506244313	1.1719512888908215	0.24121661352423235	0.8399328635853903	IRF1 KO	peak161678
102.92607191350932	-0.05707190445934633	0.2446999600708117	-0.2332321772460885	0.8155811209071705	0.9905912902263302	IRF1 KO	peak161679
600.9499999852204	0.06371070397963861	0.06949312465674638	0.9167914710171776	0.35925192278795515	0.9066084432564147	IRF1 KO	peak161680
107.92453048131654	0.08531860929416703	0.193799026637299	0.4402427131579123	0.6597613269074073	0.9756683389141622	IRF1 KO	peak161681
34.23687756714237	0.16720878606549489	0.28500943255045663	0.5866780778769246	0.557419933606788	0.9607500484323969	IRF1 KO	peak161682
58.44974649678583	-0.16017980518701413	0.19638003977989582	-0.8156623522764576	0.41469327690865965	0.9280347972028185	IRF1 KO	peak161683
51.10477637250439	-0.00795889078966705	0.17018998336772642	-0.0467647427432343	0.9627007294888478	0.9979239842160649	IRF1 KO	peak161685
98.45390665742643	-0.08679959978199436	0.18842084583804752	-0.46066877258687616	0.6450362623896326	0.9739450385940646	IRF1 KO	peak161687
91.87001300404792	-0.024868991252498012	0.13845034600067602	-0.1796239010654158	0.8574478395309206	0.9920582713941938	IRF1 KO	peak161690
50.36540887930591	-0.0886374583742976	0.18753559216729399	-0.4726433918486641	0.6364676194271506	0.9730770355309154	IRF1 KO	peak161694
29.45813975836546	0.2334534572095482	0.2849378145189848	0.8193137074615755	0.41260745389972214	0.9271839271788302	IRF1 KO	peak161696
64.86122553829875	0.2108257908996813	0.21472762941706927	0.9818288939901191	0.32618415091754027	0.8891502269426511	IRF1 KO	peak161699
83.41674746260307	-0.2247433651551123	0.3897211949383697	-0.5766772966778292	0.5641574719953263	0.9609901295911749	IRF1 KO	peak161700
170.32940197162478	-0.11143348069088627	0.13480407968636304	-0.8266328508020594	0.4084451917640815	0.9256562834394363	IRF1 KO	peak161702
34.343313163574614	-0.5362530290745449	0.24285946224215268	-2.208079619890834	0.027238723415610337	0.34919246521761976	IRF1 KO	peak161703
78.07249181160576	0.06715409992213148	0.20776477985702338	0.3232217701592379	0.7465272948293442	0.9844089121569911	IRF1 KO	peak161704
60.26093783832732	-0.17117424019715008	0.22043950928527303	-0.7765134333320972	0.4374458922904869	0.934697591340365	IRF1 KO	peak161705
32.692882003365284	0.09032373468423048	0.19661501310447582	0.45939388482117044	0.6459513388354168	0.9740897501957435	IRF1 KO	peak161706
355.3526204255455	-0.12630525637003323	0.08172745946340172	-1.5454445445792162	0.12223877280338433	0.6936937773538941	IRF1 KO	peak161707
178.08677506158418	-0.17229967226342308	0.08884164456950634	-1.9394021024523282	0.05245239472537369	0.4916714907224338	IRF1 KO	peak161708
26.20657703269264	0.09370538387074022	0.22441511422078897	0.41755380067025677	0.6762733808279469	0.9777973717541903	IRF1 KO	peak161710
25.572489136075124	0.20463375032241124	0.24953346592566863	0.8200653550148173	0.41217885105909485	0.9270159789305679	IRF1 KO	peak161712
31.09264590716008	-0.10282727751198198	0.22054746334597183	-0.46623650053357124	0.6410462253193346	0.9736537265125698	IRF1 KO	peak161715
28.681950055927693	-0.17495474912167897	0.23797174400819274	-0.7351912717656754	0.46222301394207355	0.9418527831022251	IRF1 KO	peak161716
43.94031832567741	0.5120575665238348	0.17977004063564858	2.8484032417929668	0.004393921210264009	0.10681995432746504	IRF1 KO	peak161718
42.24898630760776	0.22160057531982336	0.1979078316473798	1.1197160490073876	0.26283478371821845	0.8549267924567668	IRF1 KO	peak161722
36.236968947501104	0.37434253028928893	0.2444036681622378	1.5316567590990342	0.12560715817787724	0.7001382811039245	IRF1 KO	peak161726
28.390368160896696	0.1930974528087849	0.324222270526121	0.5955712187674288	0.5514617085841585	0.9597981210855823	IRF1 KO	peak161728
261.52095517994326	0.06450808507139742	0.09132857103494887	0.7063297316533289	0.4799831080506114	0.9450951769146216	IRF1 KO	peak161730
686.2325262549705	0.06200941857552889	0.09025804771786969	0.687023707507602	0.4920677889390522	0.9484787279655881	IRF1 KO	peak161731
99.79681126908297	-0.27876621439031685	0.22508488383138076	-1.238493716882164	0.21553305037728115	0.8184108126768542	IRF1 KO	peak161732
66.65414298336069	0.04910953214161413	0.3027676031629744	0.16220207059333008	0.8711467292955619	0.9928860707911065	IRF1 KO	peak161733
27.00227002218728	0.15288752289388013	0.3984579984566199	0.3836979643678178	0.7012023215493607	0.9800860221260461	IRF1 KO	peak161734
31.702861438309082	0.26790751065274343	0.2291978380554208	1.1688919621831795	0.24244716234105937	0.8410969212272782	IRF1 KO	peak161735
80.87599172677183	-0.03323439146010799	0.13859831328874248	-0.2397892923189522	0.8104936083297175	0.9902410372568513	IRF1 KO	peak161737
207.2404681560639	-0.15997029938690716	0.13768213956848063	-1.1618812715162723	0.2452836955900034	0.8427036704834648	IRF1 KO	peak161742
45.030744918550255	-0.0793985292699255	0.1847669201274973	-0.4297226430745126	0.667397410191841	0.9768237412895715	IRF1 KO	peak161743
78.0074736362979	0.19028462447291816	0.13917302142539398	1.3672522341186895	0.17154625797053452	0.7697173251711842	IRF1 KO	peak161744
40.840141878986756	0.11805079041726432	0.20674209154655676	0.5710051085106691	0.5679961799842035	0.9618336871881715	IRF1 KO	peak161746
32.575393855222195	0.3094839186898666	0.24253361106728202	1.276045482223953	0.2019394417168921	0.8050773847321713	IRF1 KO	peak161747
25.164105113647697	-0.7767083336739682	0.31155489929681146	-2.493006322246967	0.012666659083191256	0.22098586346285673	IRF1 KO	peak161748
25.49711266541776	-0.13734269216818584	0.29503412953271496	-0.4655145910939655	0.6415629903677349	0.9736543560010842	IRF1 KO	peak161749
50.61686707914957	0.3406477859397288	0.24097601131674748	1.4136169989633083	0.1574743873960821	0.7519160187275242	IRF1 KO	peak161752
32.607312388516526	0.13613667222618978	0.21611163225666888	0.6299368099932011	0.5287359281243498	0.9568553522656007	IRF1 KO	peak161754
42.42446007368444	0.5965840410666752	0.21719439532397514	2.7467745665204135	0.006018448661954929	0.13356150246392134	IRF1 KO	peak161756
23.9135082440061	0.6873359336758749	0.2557761146399849	2.6872561366542285	0.007204168573259084	0.151362771097229	IRF1 KO	peak161758
48.95337881649823	0.170755680723324	0.2201528516073375	0.7756232975254946	0.43797144034060514	0.9350219704331327	IRF1 KO	peak161760
31.36513139300432	0.1938878571118732	0.2648869965692209	0.7319644211421529	0.4641902840328215	0.9420919159951283	IRF1 KO	peak161761
27.788779124656884	0.32879669148820967	0.28214553018850624	1.1653443216645503	0.24387964519261948	0.8417669151126125	IRF1 KO	peak161762
28.148365780187635	0.4069682203789809	0.24039784094577096	1.6928946565322311	0.09047552062269411	0.62045168478469	IRF1 KO	peak161764
27.12254389451943	0.02386602019201074	0.23079688875717344	0.10340702736734338	0.9176399350155974	0.9957935780326527	IRF1 KO	peak161765
39.37212876567391	0.4092501376744217	0.2619547746731276	1.5622931026361027	0.11821895614074424	0.6856923944197807	IRF1 KO	peak161766
60.155029248611896	-0.1066952906263347	0.23016641094594958	-0.4635571723425368	0.6429650444615458	0.9738697226327816	IRF1 KO	peak161767
39.504832263941935	0.11333516127486724	0.20642335842101878	0.5490423280669143	0.5829764019050748	0.9644620331864294	IRF1 KO	peak161768
52.99217655874928	-0.05392486557665232	0.15818709354707577	-0.3408929538275164	0.7331841694882029	0.9829429284052668	IRF1 KO	peak161769
26.30250434625924	0.031201065716824794	0.24841768220057256	0.12559921435718507	0.9000491848835315	0.9942544529315778	IRF1 KO	peak161770
38.30322735235924	0.11332671499845301	0.2020700995706001	0.5608287185450633	0.574914306966992	0.9629148532258083	IRF1 KO	peak161771
455.43251335939163	0.12207142448985368	0.10782375938176052	1.132138456215832	0.25757622934804963	0.8514717818775891	IRF1 KO	peak161772
138.9923021599834	-0.2923821906058532	0.10447722637176458	-2.7985255807371887	0.005133650288309857	0.11951465835806113	IRF1 KO	peak161773
139.38678722128324	-0.011471219897314188	0.21205561855527186	-0.05409533581551501	0.9568592082883994	0.9977254721482552	IRF1 KO	peak161774
75.89728987797005	0.4541499416195428	0.26853984596623753	1.691182699481556	0.09080191418516932	0.6213975970753779	IRF1 KO	peak161777
83.64522987849558	-0.11878043387342319	0.16067790378656363	-0.7392456029996824	0.45975787401198503	0.9413004113772296	IRF1 KO	peak161780
25.078900071210022	0.002078986601705843	0.2762261507432851	0.00752639312429901	0.9939948638227272	0.9994380757438242	IRF1 KO	peak161782
78.73631456601623	-0.014016135020596865	0.1479516226338736	-0.09473458128459798	0.9245256495972708	0.9960291794183048	IRF1 KO	peak161783
123.23532178514311	0.01044244066825859	0.13035425386917115	0.08010816953268782	0.9361512252846891	0.996559360591757	IRF1 KO	peak161784
214.79226874941304	-0.02720324955277466	0.1199216547175951	-0.22684184617728892	0.8205467232106469	0.9907617030765737	IRF1 KO	peak161785
179.60303605773356	-0.032420804007791175	0.11057669040357847	-0.2931974531835145	0.7693712306614658	0.9865575821492681	IRF1 KO	peak161786
67.03073838389429	-0.10267468590424861	0.16574786665945224	-0.6194630915835881	0.5356113290400044	0.9579576606155582	IRF1 KO	peak161787
122.8561355803683	0.027645478964880732	0.11522272610151092	0.23993078362444867	0.8103839158844612	0.9902187149338517	IRF1 KO	peak161788
42.52169522500279	-0.5559527728195789	0.2334065510459973	-2.38190732148738	0.017223231463819703	0.26789401291448656	IRF1 KO	peak161789
24.91755700757527	-0.3405750724302166	0.25536640261242394	-1.333672201770082	0.18231130888628116	0.7849532889866143	IRF1 KO	peak161790
33.67139686831186	0.22380368925462432	0.3084683465304827	0.7255321065252578	0.4681256554595022	0.9427825612395099	IRF1 KO	peak161792
169.99588998592588	0.1334038373620831	0.1758047670478909	0.7588180889642352	0.4479613832941839	0.9379374472101755	IRF1 KO	peak161793
129.93415862135032	-0.0369823322927484	0.11557264914102658	-0.31999207916071054	0.7489743350407365	0.9851052937750565	IRF1 KO	peak161794
538.8719808249439	0.02847525354395311	0.07497976026935653	0.3797725338365833	0.70411427234583	0.9802873372148168	IRF1 KO	peak161795
803.8228092239088	-0.008662128414444354	0.08550677211561886	-0.1013034196020377	0.9193096017114382	0.9958652242258417	IRF1 KO	peak161796
190.9128748416343	-0.219958942057985	0.20197418914424545	-1.0890448081011739	0.2761341266130539	0.86274249716256	IRF1 KO	peak161797
68.67388796209674	-0.18053370071253078	0.3822941798154901	-0.47223763856322193	0.6367571769357778	0.9730770355309154	IRF1 KO	peak161798
37.48305713561097	-0.13779596575969386	0.25353416615395213	-0.5435005776539829	0.5867851932608261	0.9651798335706899	IRF1 KO	peak161801
52.570576694432305	-0.29125272123436774	0.16210820260532463	-1.7966562860700128	0.07239020277122506	0.5663818152943645	IRF1 KO	peak161802
31.66414617651082	0.3487102953538094	0.2887233066297812	1.2077663539679089	0.22713714680537325	0.8290712163287998	IRF1 KO	peak161806
564.3984281719561	-0.05979547889304387	0.05805806266459792	-1.0299254943879719	0.30304498190395435	0.8779325410164448	IRF1 KO	peak161807
436.9614891717316	-0.036603563671927644	0.07103018880575475	-0.5153240373896075	0.6063266045509972	0.9683470738828582	IRF1 KO	peak161808
24.20774699500555	0.020451201091246596	0.34780483141795787	0.058800796434798054	0.9531107740968915	0.9973688580629998	IRF1 KO	peak161809
60.06290125332239	0.30246539330021105	0.41075408970218447	0.7363661151116287	0.46150792024911125	0.9415740019846035	IRF1 KO	peak161810
114.05932542494425	-0.1351957189702745	0.3814929441292351	-0.3543858963862655	0.7230497026886276	0.9823841944472058	IRF1 KO	peak161812
642.5334906102689	-0.04624807275228467	0.06780325509721671	-0.6820922194070758	0.49518064015126334	0.9489808226450835	IRF1 KO	peak161813
137.55403482861112	-0.01705197777734058	0.10463563343928801	-0.1629653036623946	0.8705457530885534	0.9928263782070309	IRF1 KO	peak161814
63.08956043067548	0.04299163678958287	0.16522562942496677	0.2601995643121849	0.794709840318494	0.9892673690055319	IRF1 KO	peak161815
23.586467921374073	0.11767323090894716	0.2638235656197209	0.446030022498305	0.655575559403474	0.9754386097269638	IRF1 KO	peak161818
47.25612833163533	-0.043242686382621076	0.2048959804175804	-0.21104702149106086	0.8328505797516441	0.9910064093206983	IRF1 KO	peak161819
20.82235392313794	-0.6679307904686693	0.33052513835722136	-2.0208169151321567	0.04329872113963957	0.4478956208776401	IRF1 KO	peak161822
67.47778146523474	-0.3014154942216723	0.15634933662573566	-1.9278335343576904	0.05387583512731602	0.4969933882758859	IRF1 KO	peak161824
43.914390783769385	0.4258793615871803	0.2538276786111415	1.6778286903833612	0.09338054671075464	0.6280916798960025	IRF1 KO	peak161825
27.837261889257356	0.3089115789922215	0.2573805710985551	1.2002132782351094	0.23005651972463126	0.8323720783115104	IRF1 KO	peak161827
200.27653578565327	-0.1767984792619057	0.10401293200397946	-1.699774017091851	0.08917344065076961	0.6166638910278569	IRF1 KO	peak161828
34.834934173311616	-0.21908815474078427	0.2096583702435641	-1.044976904505484	0.29603364389518305	0.874247727666848	IRF1 KO	peak161829
35.22996916979521	-0.1904974457492898	0.23740917804561476	-0.8024013532985168	0.42232083051963226	0.9299988924942848	IRF1 KO	peak161830
41.87652509038475	-0.2560718345312312	0.19761248146769103	-1.2958282423729297	0.19503466563834346	0.7979579546452059	IRF1 KO	peak161831
189.6808039737454	0.11104824776192536	0.11249594522761784	0.9871311142569335	0.3235783663090866	0.8879105074476265	IRF1 KO	peak161832
105.66264857286367	0.02645098208400683	0.12086762314908266	0.21884257665414003	0.8267726792793225	0.9908260963675122	IRF1 KO	peak161833
96.44919024466022	0.1423271193875555	0.13701644235727867	1.0387594141178247	0.29891664126122597	0.8757407289765199	IRF1 KO	peak161834
41.60358050352024	0.1783076900264082	0.18067664528893615	0.9868884256803665	0.3236973389487389	0.8879737054027457	IRF1 KO	peak161835
29.43339557119997	0.1541617964250524	0.21919996025375557	0.703292994426586	0.48187317562791204	0.9459432016179469	IRF1 KO	peak161836
24.388628336665345	0.1182647007312969	0.2511267967469968	0.47093620538809033	0.637686292250219	0.9730770355309154	IRF1 KO	peak161837
31.008101291179884	-0.5560376005059856	0.2385642541166275	-2.3307666211978018	0.019765669080190548	0.2910270911737296	IRF1 KO	peak161841
114.80092214062537	0.1286888815147672	0.15050688052877995	0.8550365342942531	0.3925309224972078	0.9190291377193346	IRF1 KO	peak161847
218.4575820242655	-0.17707187025161802	0.12488119573573843	-1.4179226040269544	0.15621336220377777	0.7503501737850696	IRF1 KO	peak161848
42.65481623762484	-0.5377502585552403	0.23124685570982373	-2.3254381423029042	0.020048543942528727	0.2935261353069825	IRF1 KO	peak161851
41.500811272902475	-0.10233430212035646	0.21029786938499387	-0.48661597200023127	0.6265305026429548	0.9712646165568141	IRF1 KO	peak161855
56.38638526630495	-0.37788075008065186	0.1949355629904268	-1.9384905672609847	0.052563400530646974	0.4920499191220787	IRF1 KO	peak161856
27.812121493565336	0.2496060924398919	0.28605055065689244	0.8725943434357714	0.3828842248211699	0.9153112497713461	IRF1 KO	peak161859
222.94100743036137	0.3089940575390712	0.1480302552137688	2.0873709708387413	0.03685461393567733	0.41257050226786257	IRF1 KO	peak161861
51.44219490434523	0.10132059058187022	0.17195718344909955	0.5892198775857583	0.5557137844978299	0.9606016409896618	IRF1 KO	peak161864
26.196003141194062	-0.12876868948696543	0.26551924141344	-0.48496933330138475	0.6276980991497808	0.9713309622649177	IRF1 KO	peak161865
142.57746826651803	0.1753360674816396	0.13115496516730332	1.3368618356001862	0.18126774037875248	0.783228836387745	IRF1 KO	peak161868
33.06465754223989	0.3219690283467819	0.1901303095968193	1.6934124234559609	0.09037699177256348	0.6201831807998603	IRF1 KO	peak161869
31.274587584275388	0.2943755823964964	0.23244837709118485	1.2664127238927496	0.20536535787947982	0.8087011074287047	IRF1 KO	peak161870
26.27407322243374	0.06285829241703655	0.25525248841812437	0.24625927373553966	0.8054815341298309	0.9898301898609843	IRF1 KO	peak161871
56.63687367375817	-0.3038380315027196	0.18860206883980282	-1.6110005228033704	0.10717960849643698	0.6614328743966127	IRF1 KO	peak161874
28.987372748769968	0.3583126409146829	0.23516647616804162	1.5236552707395479	0.1275948485042004	0.7045385368206307	IRF1 KO	peak161877
46.435152956901916	-0.17160424840024843	0.1794745392001489	-0.956148148729199	0.33899739194152195	0.8964852990584791	IRF1 KO	peak161880
45.71450501330699	0.07770839552719974	0.1586486577960183	0.48981438990245296	0.6242652471041328	0.9712603691094882	IRF1 KO	peak161883
203.81822052032362	-0.09747618090872077	0.08250011525333645	-1.181527814953915	0.23739311046647826	0.837138176835641	IRF1 KO	peak161884
182.40035348595086	-0.2498185986207848	0.08657473244640344	-2.885583259243014	0.0039068910746209015	0.09754292467104261	IRF1 KO	peak161885
138.2888856438563	-0.10014888832456896	0.10443137461992767	-0.9589923400803199	0.3375626040536684	0.8954588919199137	IRF1 KO	peak161886
87.58210125681394	-0.33908571220219647	0.1628138752490866	-2.082658567541827	0.03728235659935041	0.41500698513342216	IRF1 KO	peak161887
33.09622513795502	0.4296524450080303	0.2801727910309796	1.5335266619823988	0.12514614254983647	0.6995175260634816	IRF1 KO	peak161890
33.332936226610585	-0.1947872474809844	0.21370913959076313	-0.9114596027759377	0.3620532614460555	0.9076850284577319	IRF1 KO	peak161892
418.5963982517019	-0.024267710793803594	0.09622234738280458	-0.2522045185330862	0.8008829856611691	0.9897113554159096	IRF1 KO	peak161893
211.86367206901497	-0.02877311074025408	0.08452579531763794	-0.34040627044239136	0.7335505972276192	0.9829807774499403	IRF1 KO	peak161894
37.7273078098935	-0.2415520282908183	0.21808179402207026	-1.1076212453863654	0.26802542417382275	0.8582096180629806	IRF1 KO	peak161895
33.4817547701371	-0.06086153461075593	0.2464998122556306	-0.24690296537686596	0.8049833213270872	0.9898301898609843	IRF1 KO	peak161896
71.05534782715705	0.08388323666209403	0.23210202089453016	0.3614067483721374	0.7177954039759571	0.9819696109290544	IRF1 KO	peak161897
23.39686251220876	-0.2561531004076467	0.2804272174970674	-0.9134387977526663	0.3610118082589723	0.9073283307343195	IRF1 KO	peak161898
43.23440409381855	-0.17962307912763925	0.24704934318766678	-0.7270736963311482	0.467180811158897	0.9426818594192092	IRF1 KO	peak161899
27.997826655854766	-0.11789601418130406	0.32990155948520516	-0.3573672533263404	0.7208168884024657	0.9822508072284948	IRF1 KO	peak161901
24.342071651484197	-0.062325815278916515	0.2815056554162149	-0.22140164533023626	0.8247797114291324	0.9908229265314389	IRF1 KO	peak161903
361.35238438535936	0.14028787521093714	0.11649251829259633	1.2042651087563716	0.22848712789854203	0.830408801815014	IRF1 KO	peak161904
101.06589411544111	-9.915838728573616e-4	0.12912782678394671	-0.007679087440358255	0.9938730349065471	0.999411944136478	IRF1 KO	peak161905
38.75301106284124	0.41036070155467463	0.2034298141741636	2.017210226635463	0.043673579306039295	0.4499005411312983	IRF1 KO	peak161908
116.94974446511684	0.35027985749997276	0.10814928813776606	3.238854952551962	0.0012001058812772792	0.03990575538651288	IRF1 KO	peak161911
30.093117356952806	-0.06426786349901517	0.25600102847768386	-0.25104533322067313	0.8017790603465547	0.9897248605480384	IRF1 KO	peak161912
27.882479371958382	0.5137644281633367	0.21584957821542744	2.3801965813923296	0.01730340443008128	0.2685270312696481	IRF1 KO	peak161913
28.3014254028379	0.14562994976559648	0.25889925377824674	0.5624965991224213	0.5737777200923373	0.9626125108288891	IRF1 KO	peak161915
97.15477097662627	0.04723899244723588	0.13701553579705675	0.344771066816867	0.7302664862403885	0.9829429284052668	IRF1 KO	peak161916
23.837697634559415	0.5839944027570744	0.24742817211194307	2.3602583237484365	0.018262213255935338	0.2775273578308897	IRF1 KO	peak161919
28.132767869411524	-0.05510973909317882	0.22471695977918626	-0.24524067585878398	0.8062700830224871	0.9898301898609843	IRF1 KO	peak161921
296.8927313032699	0.04740531506189153	0.09313975392642701	0.5089697262818405	0.6107734443622241	0.9693511238239076	IRF1 KO	peak161924
561.2700833646085	0.04641461750119697	0.1146428434592729	0.40486275549930734	0.6855783966206601	0.9785765825076954	IRF1 KO	peak161925
25.069148935585787	0.180393555974723	0.24751493428672655	0.7288188750895785	0.4661124640660639	0.9426297159304932	IRF1 KO	peak161926
76.06998557359807	0.28306787568425335	0.13421623496233226	2.1090434831799314	0.03494082847915219	0.40097183067536074	IRF1 KO	peak161927
24.039639293681784	0.34049519734770345	0.259205414850888	1.3136114364878477	0.18897699809716167	0.7919712527697594	IRF1 KO	peak161929
314.4975334920755	0.23748852095609366	0.07803442916817634	3.04338128038675	0.0023393572577896597	0.0666754158569938	IRF1 KO	peak161930
31.013418638400495	0.3314570226778196	0.21224865546805735	1.5616448638832612	0.11837167431041354	0.6857932863391112	IRF1 KO	peak161931
33.28443831119906	-0.00819946121396151	0.2147670382011623	-0.038178396846360825	0.969545445155439	0.99834534502346	IRF1 KO	peak161933
529.8638264698034	0.03835390833770126	0.11335531019632467	0.33835122740412044	0.73509852376098	0.9832633366495617	IRF1 KO	peak161934
185.8603745631381	0.02559142819489943	0.09824713737396482	0.2604801409886277	0.7944934319389351	0.9892311822275006	IRF1 KO	peak161935
60.1970836864299	-0.17993249317509957	0.21466146400017372	-0.8382151589861232	0.4019098748138159	0.9229821531089443	IRF1 KO	peak161936
117.80076812985534	0.30606264709696307	0.1640517038772285	1.8656474749327285	0.06209070284004862	0.5300172138880167	IRF1 KO	peak161940
25.851271245051944	-0.2502089836431987	0.24649483028014915	-1.0150678752930773	0.31007347362993715	0.88120950379064	IRF1 KO	peak161942
101.09958012377558	0.10445137651546886	0.14023855198556023	0.7448121435696496	0.4563852926931275	0.9402610047039772	IRF1 KO	peak161944
35.53211885572672	0.5234143109734672	0.22252331376313225	2.352177406141912	0.0186638710344321	0.28120809801377766	IRF1 KO	peak161945
44.4017124501865	0.4374268548869402	0.22006330718738196	1.987731896233274	0.046841349317421885	0.46622732359862173	IRF1 KO	peak161946
29.130396564578554	0.24871544303674734	0.2543500893517551	0.9778468868268596	0.32815005745232273	0.8900686475596942	IRF1 KO	peak161948
42.6328055760757	0.18577000562827672	0.25699725292115333	0.7228482153669981	0.46977314143744003	0.9430722633576119	IRF1 KO	peak161949
48.094018564574334	0.6513081197403434	0.20402608877016484	3.19227861332009	0.0014115510507883896	0.045312374742723927	IRF1 KO	peak161955
25.790642623256208	0.6313618307849275	0.22347270133970312	2.825230227226671	0.004724665469414118	0.11269301424374799	IRF1 KO	peak161956
24.850321776584963	0.3536187302205289	0.2755042295224604	1.2835328547712923	0.1993054566850337	0.8023337399517413	IRF1 KO	peak161959
70.10144426878021	0.24338007361233138	0.20507565750491688	1.18678187637407	0.23531366939470935	0.835347847687938	IRF1 KO	peak161960
37.23436188431653	0.6929505383140644	0.2643557622136241	2.621280249431808	0.008760021731554794	0.17356020864807245	IRF1 KO	peak161962
35.249202771426354	0.1025485042716683	0.20996720285130033	0.4884024880032983	0.6252647799250701	0.9712603691094882	IRF1 KO	peak161963
415.05029199757723	0.13391168861675004	0.12553157946612722	1.0667569800863062	0.28608158946744455	0.868820722182753	IRF1 KO	peak161964
56.56331793237632	-0.011370846539010212	0.17720627710410133	-0.06416728980954953	0.9488370226499937	0.997312343569297	IRF1 KO	peak161971
54.09582748866051	0.36379985572812595	0.18792555715446166	1.935872167877134	0.052883359285418166	0.49329093287404274	IRF1 KO	peak161972
30.06501923973069	-0.3390073838485705	0.27447492771603454	-1.2351123895706049	0.21678867898721568	0.8201123591357157	IRF1 KO	peak161975
27.394168567274193	-0.3457859003251641	0.2812626684346681	-1.229405602419944	0.21891977078381547	0.822303899154721	IRF1 KO	peak161976
25.246342211387255	0.2679618056438342	0.2739979051188583	0.9779702714427482	0.32808902763899805	0.8900686475596942	IRF1 KO	peak161977
20.49823480285572	0.4933722128080748	0.3307504805944258	1.4916749687600899	0.13578437422380613	0.7190390664987658	IRF1 KO	peak161978
76.8091590149357	-0.3210293720957267	0.1636217172290143	-1.9620217751803426	0.04975994914577494	0.47944126199126574	IRF1 KO	peak161979
31.589528278370075	-0.2119446338946655	0.3230691537885862	-0.6560348811058586	0.5118016813150876	0.9534034283591923	IRF1 KO	peak161980
49.1954982679018	-0.27319219078157114	0.19914254010033688	-1.3718424533699567	0.17011248810813243	0.7685872526985255	IRF1 KO	peak161982
44.35735031606215	-0.004068863977463901	0.23418300867580166	-0.017374719030520083	0.986137677402417	0.9991077255080951	IRF1 KO	peak161983
28.749963973446295	-2.3123747264656127	0.3689697075693917	-6.267112662712907	3.6780405324774736e-10	7.148409388631389e-8	IRF1 KO	peak161984
28.338217905464184	-0.25942289238503574	0.23045231323812673	-1.1257118175115632	0.2602875200271941	0.8532107720664696	IRF1 KO	peak161987
120.00331952281685	0.11430414510057006	0.14096649083372412	0.8108603996917011	0.41744584385927225	0.9289877127930566	IRF1 KO	peak161988
30.414223359958083	0.3083787405825752	0.33584879698843195	0.9182070721938511	0.358510466835039	0.9059642741059687	IRF1 KO	peak161989
65.08606911063286	-0.23962757546534896	0.14888747077413067	-1.609454269183438	0.10751704688371672	0.6624687263126865	IRF1 KO	peak161991
30.314738323969287	0.2506879713928798	0.23901115580541435	1.048854688594418	0.29424500266130504	0.873415376091323	IRF1 KO	peak161993
44.53550097778346	0.1661191453052413	0.1887917002428849	0.8799070355927997	0.3789096730305487	0.9143407477092471	IRF1 KO	peak161994
43.15655703740229	-0.09111255467252344	0.21703233749066334	-0.4198109633152851	0.6746235552672845	0.9776417307803308	IRF1 KO	peak161997
122.60563137538124	-0.3332202967692329	0.1320671132781731	-2.523113351219926	0.011632089965041751	0.20935417053121003	IRF1 KO	peak161998
220.98530771675198	-0.5572656658194338	0.13397909375834044	-4.159347926509938	3.1915742899394354e-5	0.0018909846010694664	IRF1 KO	peak162000
599.5160818947342	-0.13168857779924484	0.0741336268837072	-1.7763676665357762	0.07567233679909097	0.5768675297214759	IRF1 KO	peak162001
97.8157442876755	0.32120500305520955	0.21223913307651496	1.5134108323907023	0.13017533514566126	0.7092859984184653	IRF1 KO	peak162002
97.38032728417649	0.27007238713558235	0.14318311973742692	1.8862027006454978	0.05926764474589266	0.5196169841677444	IRF1 KO	peak162005
24.49783901356214	-0.12177128440583246	0.2868974007505281	-0.42444192274756365	0.6712435522118136	0.9770745478236696	IRF1 KO	peak162008
33.74598552610959	-0.13323572680684653	0.2438533931122056	-0.5463763497665994	0.5848072636637451	0.9649966552410023	IRF1 KO	peak162009
29.220068835818665	0.34015883903344946	0.23073297171333054	1.4742532742831087	0.14041341077513564	0.7266422649171398	IRF1 KO	peak162010
25.071247196934227	0.4291895799156663	0.25194822543803147	1.7034832421204278	0.08847767145917913	0.6147390743163297	IRF1 KO	peak162012
22.529229968776363	-0.02645603531435846	0.3465538792892564	-0.07634032367093063	0.9391483457768061	0.9968637677090071	IRF1 KO	peak162013
28.328102641149435	0.0923992409018758	0.26886411018637446	0.34366521004914113	0.7310980776350096	0.9829429284052668	IRF1 KO	peak162015
28.725692907076507	0.01835362152725269	0.2752869266740763	0.06667087954010366	0.9468437174745233	0.997312343569297	IRF1 KO	peak162016
39.43717456807675	0.12729599119012175	0.19474842741673132	0.653643230287699	0.5133416856991142	0.9538402191741804	IRF1 KO	peak162019
40.41053138293835	0.31532718337311483	0.18858031888003984	1.6721107761711946	0.09450248005116385	0.6307377131854766	IRF1 KO	peak162020
43.33758630443344	0.20147001309373208	0.20106082011297263	1.00203517015662	0.3163266068903829	0.8843585871232024	IRF1 KO	peak162021
33.26907032667566	0.4680655144765449	0.19704187901679424	2.3754620937036983	0.017526992552018634	0.27082357991056666	IRF1 KO	peak162027
115.10564224193608	0.03759728357693851	0.11842466973718312	0.3174784752229178	0.7508805696308982	0.9853595944383348	IRF1 KO	peak162028
40.51920266447526	0.22709401085699465	0.2406516535258593	0.9436627903019673	0.345341994396347	0.8998103766441983	IRF1 KO	peak162029
37.77413652113757	0.11948691663022791	0.192530711847101	0.6206122414647223	0.5348547833153874	0.9577322853187463	IRF1 KO	peak162032
66.20219217000178	-0.008666210247829709	0.14793091852678492	-0.05858281915731209	0.9532843955038978	0.9973688580629998	IRF1 KO	peak162036
24.421592684096055	0.17353338990033815	0.25705575093779476	0.6750807529777139	0.49962446119968584	0.9500450862341704	IRF1 KO	peak162037
23.600350154948767	0.053318558275511095	0.26608581421927835	0.20038106289864768	0.8411825687603736	0.9912593272164273	IRF1 KO	peak162040
83.26525807201185	0.115802427937858	0.1660528078068633	0.6973831365293641	0.4855630521311848	0.9469588409344539	IRF1 KO	peak162041
43.36815308432387	0.12368037577024556	0.2544463548707014	0.4860764298749517	0.6269129776034004	0.971296611215125	IRF1 KO	peak162042
24.65206819818641	-0.060474075165713063	0.30669676591663786	-0.19717871815495538	0.8436876841279579	0.9916287057262708	IRF1 KO	peak162045
48.606438786417286	0.13688089066861603	0.19040659866124704	0.7188873265476542	0.4722103457556015	0.9435336642679882	IRF1 KO	peak162046
30.4305329086297	-0.06088625750849749	0.37430844889182835	-0.16266332669956124	0.8707835233989945	0.9928632839526456	IRF1 KO	peak162048
42.45459700289165	-0.41719512072763043	0.3399356861971972	-1.2272766222185183	0.21971863913460785	0.8226719115126719	IRF1 KO	peak162049
504.9016446045998	-0.11734136389572546	0.11195078880055476	-1.0481512917677984	0.2945689077697533	0.8734589125829307	IRF1 KO	peak162050
27.392604599317252	-0.4167796172764773	0.24985235104713185	-1.6681036441312351	0.09529515390860567	0.632797823499218	IRF1 KO	peak162053
286.46691930781816	-0.15201512158787175	0.11474169346458507	-1.3248464180528337	0.1852220955777507	0.7877998804610123	IRF1 KO	peak162054
49.45411794925137	-0.23332666288902132	0.20643961950731138	-1.1302416825117123	0.25837440035915654	0.8521635726412189	IRF1 KO	peak162055
25.170392430153388	-0.9345242368677243	0.3012179583911788	-3.1024851302328327	0.001919031885065305	0.057338152014553195	IRF1 KO	peak162056
67.30159227834999	-0.39735426522899175	0.22319606766531905	-1.780292410101157	0.07502811861294759	0.574679181976384	IRF1 KO	peak162063
430.4444927329056	-0.06987781892281247	0.0962575058157836	-0.7259467023438542	0.4678714446409791	0.9426818594192092	IRF1 KO	peak162064
32.400715096461916	0.057118513326369864	0.2030622460268408	0.2812857359945675	0.7784912498645876	0.9876713096280546	IRF1 KO	peak162066
23.614245892263302	0.2077450123208842	0.3071613033330077	0.6763384907755072	0.4988257600441462	0.9498776925352577	IRF1 KO	peak162071
124.56781167926077	0.2496260351168987	0.12623262746963615	1.9775080351309606	0.04798423316573267	0.47214132165070344	IRF1 KO	peak162072
31.966439957727047	-0.21018799735466284	0.292869557617839	-0.7176846889253472	0.47295172601628815	0.9437208047892308	IRF1 KO	peak162073
37.77627668357747	-0.6226506610040106	0.2547493312353192	-2.4441699532033336	0.014518585387008898	0.241413097722526	IRF1 KO	peak162075
43.87436436375934	0.3337676120884921	0.22938539344627257	1.455051723538222	0.1456549427252658	0.7359250369010795	IRF1 KO	peak162076
32.57064851450524	-0.19009625546206704	0.2574356158606521	-0.7384225171274074	0.4602577356250126	0.9413965452125899	IRF1 KO	peak162078
134.58461845575255	0.02584926976129979	0.1261921603829666	0.20484053591643656	0.8376967153811035	0.99116441718478	IRF1 KO	peak162082
28.02660894732952	-0.10733942551173033	0.2836932814074299	-0.3783643552614606	0.7051599437931424	0.9802873372148168	IRF1 KO	peak162083
23.303953896053606	-0.13122898361859175	0.3976677367511446	-0.3299965561468548	0.741402564300268	0.9839879564823077	IRF1 KO	peak162084
24.070430491989278	0.43318321257000286	0.4053092960223551	1.0687719645742109	0.2851724350436463	0.8684107482099424	IRF1 KO	peak162085
150.3624684638182	-0.10111150584342242	0.13003209671217636	-0.7775888292198415	0.4368114485990778	0.9345074931948938	IRF1 KO	peak162087
26.447075623903373	-0.28496662892725144	0.3084412190337977	-0.9238928241170841	0.3555421195672311	0.9042481440121153	IRF1 KO	peak162088
61.64307230341138	-0.9067266445130172	0.20867735708298327	-4.345112748157173	1.3920414522260969e-5	9.051120685047699e-4	IRF1 KO	peak162089
84.64075389333891	0.07243928467472072	0.13447796090757255	0.5386703083972892	0.5901143646612874	0.9660678040902305	IRF1 KO	peak162092
36.012511492359494	0.173705227913799	0.28356779522244513	0.612570365324933	0.5401604581228875	0.9583520546890978	IRF1 KO	peak162093
25.91419009566348	0.149309240763588	0.31806472044761785	0.4694303742755958	0.6387620414950408	0.9731958472467618	IRF1 KO	peak162095
77.1609009706073	0.14349712900540426	0.23869613913856316	0.6011707165573555	0.5477262865203194	0.9591751109598217	IRF1 KO	peak162096
21.125987662664013	0.3032726321646324	0.3562649265071355	0.851255932314062	0.39462719860490436	0.9199917636998872	IRF1 KO	peak162097
54.60719651776246	-0.12971639660578083	0.26052841867029114	-0.4978973014454211	0.6185564294407984	0.9706692822870686	IRF1 KO	peak162098
69.59283931400263	0.10508481279772246	0.18576708094447858	0.5656804868949297	0.5716110024022427	0.962288231124569	IRF1 KO	peak162099
24.660094286789615	-0.17941796248143374	0.2738248243381187	-0.655228987784864	0.5123203334472503	0.9535808232132362	IRF1 KO	peak162100
83.93086106835194	-0.16136228734850047	0.20611431169617464	-0.7828776469746485	0.43369896506179767	0.9340998238860927	IRF1 KO	peak162101
23.20018517477859	0.7900092492290732	0.3528020219742943	2.239242407988905	0.02514014789881806	0.3342269720188031	IRF1 KO	peak162104
56.93253018177669	0.16471299783284485	0.26417015670227406	0.6235109971883775	0.5329487778213732	0.9576893011020502	IRF1 KO	peak162105
24.558184659615502	0.8646599797736823	0.2755328244426958	3.1381378299394265	0.0017002490620134838	0.052343660382169824	IRF1 KO	peak162107
49.29173709805216	0.27761073041028245	0.26779589539617216	1.0366504311038465	0.29989880107156885	0.876369668729553	IRF1 KO	peak162113
21.319679681494488	0.8087308165793831	0.3582991303812915	2.257138653166016	0.023999412268776766	0.32557886203992287	IRF1 KO	peak162115
40.426995127153894	-0.8377048233023044	0.25216573353520877	-3.3220406736402963	8.936166653400364e-4	0.03155709667297013	IRF1 KO	peak162116
41.46870720053201	0.19890026909939293	0.193950209674737	1.025522320563393	0.3051167990746708	0.8787481269899803	IRF1 KO	peak162117
366.3485467570959	0.14844824206593196	0.10915382161817805	1.3599912478117941	0.17383269353694183	0.7732901174773881	IRF1 KO	peak162122
24.87384843425149	-0.2376802234054105	0.3044537294041945	-0.7806776545997401	0.4349921062857014	0.9342644628302084	IRF1 KO	peak162123
63.34461082907065	0.20940106538091724	0.2758861009083395	0.7590127400092864	0.44784493576405066	0.9379374472101755	IRF1 KO	peak162124
51.829025621319936	-0.14894197470863996	0.15263095091832307	-0.9758307460741878	0.32914834568756984	0.8905420883645091	IRF1 KO	peak162125
434.30318967832477	0.11446348420829053	0.09984041955532973	1.1464643750305654	0.25160305956153234	0.8475081659502328	IRF1 KO	peak162126
26.966925826967934	0.23297237165128426	0.3322938796268507	0.7011034085638307	0.48323848330975805	0.9461173945450911	IRF1 KO	peak162127
25.363409851058126	0.3283160198381451	0.23745521694240362	1.3826439531028725	0.16677406499000824	0.7643583328267374	IRF1 KO	peak162129
46.00836434963005	0.9281656950122467	0.22370636691169787	4.1490356659299525	3.338787941147127e-5	0.001969223193199286	IRF1 KO	peak162131
36.09848784803264	0.7548606061914491	0.21965178734408894	3.4366240098422	5.890126439420658e-4	0.022588041929429287	IRF1 KO	peak162133
26.8847635678195	0.12258869371796723	0.24337500032295303	0.5037029011003383	0.6144701694091742	0.9698266561098817	IRF1 KO	peak162134
47.629349752323556	0.5451738922288891	0.17511608959619887	3.1132141740145554	0.0018506166754803223	0.05577227681273503	IRF1 KO	peak162135
40.195362240566816	0.7161672076520609	0.1888069341853959	3.7931192026497933	1.487666964603658e-4	0.0071795008747848835	IRF1 KO	peak162136
18.673543673829542	0.7691228339017606	0.289735390211331	2.6545698588659388	0.00794095950600426	0.16195974663516685	IRF1 KO	peak162137
51.38925213952532	0.667791947326495	0.19611353208881643	3.405129366718374	6.613271686958005e-4	0.02469819243090068	IRF1 KO	peak162140
29.999798711782404	0.06653000369139307	0.2420820528706477	0.27482418833808475	0.783451313774029	0.9882295823420395	IRF1 KO	peak162142
88.18992538544596	-0.03524185682116192	0.14602919792610936	-0.2413343175314451	0.809296015230852	0.9900695872808875	IRF1 KO	peak162145
31.864565450920345	-0.09566242420232149	0.25040649739256676	-0.38202852241629254	0.7024402084659982	0.9802873372148168	IRF1 KO	peak162147
28.30168589231601	-2.3100528832260094	0.31907057327148197	-7.239943375350053	4.488721102882435e-13	1.7008323860656652e-10	IRF1 KO	peak162148
30.459815026689917	-0.6205440474110544	0.2766497726924637	-2.2430672592703664	0.024892477587926676	0.33254375979008005	IRF1 KO	peak162149
47.22763910783632	0.27099806060751236	0.1789527798635876	1.5143551321979418	0.12993579247622902	0.708731330779413	IRF1 KO	peak162158
96.07296172431923	-0.014903225694588252	0.12563469157664175	-0.1186234909129119	0.9055736536989526	0.9946676830427764	IRF1 KO	peak162159
207.51739670005526	-0.04029546963382047	0.09848151127341695	-0.40916786422932766	0.6824164758996596	0.9785402737202672	IRF1 KO	peak162160
107.30739316884136	-0.056088261767296865	0.13510003209536545	-0.4151609803297815	0.6780240611027009	0.9780494611243239	IRF1 KO	peak162161
52.305177093820085	0.07538020495167018	0.1670130156663868	0.4513432959155966	0.6517421447635574	0.9746486749732962	IRF1 KO	peak162162
65.06913947099329	-0.005343493320675293	0.1883407516646733	-0.02837141337414319	0.9773659238426018	0.998863953650391	IRF1 KO	peak162169
148.97116908983847	-0.22383720101283114	0.1441915746868849	-1.5523597789877697	0.12057616165948021	0.6904147846839461	IRF1 KO	peak162171
291.58708916542463	-0.022345386499521377	0.08567441060858458	-0.2608175106288081	0.7942332401725632	0.9891875139846413	IRF1 KO	peak162172
283.6891069330087	-0.5612775362887259	0.07949480207492018	-7.060556434365957	1.6583717636798895e-12	5.560995456377282e-10	IRF1 KO	peak162173
205.82619923610687	-0.1159712032158629	0.0930243597000829	-1.246675640550091	0.21251645416691425	0.8155703591259088	IRF1 KO	peak162174
105.81901649576777	-0.04301211768517868	0.11898840206153039	-0.36148159770173716	0.7177394592114279	0.9819696109290544	IRF1 KO	peak162175
21.733162685903157	-0.011803280400343409	0.2874749860959647	-0.04105846063560899	0.9672492902693464	0.9981979693469641	IRF1 KO	peak162176
25.080796070224853	-0.1078123138666873	0.24032712994065494	-0.4486065051969367	0.6537155402500401	0.9750702434786495	IRF1 KO	peak162178
119.56598051700884	-0.6484758612094583	0.14119036185062833	-4.592918756703169	4.37089257609598e-6	3.253684233951593e-4	IRF1 KO	peak162179
32.86223829679087	-0.5805495123847705	0.2537854745225592	-2.2875600484107492	0.022163154736123226	0.3100714332273659	IRF1 KO	peak162180
25.65768915944178	-3.600103742554593	0.5449712256287855	-6.606043719832746	3.947263634789468e-11	9.508711808257597e-9	IRF1 KO	peak162184
52.215716628341866	0.14773229693473588	0.1832422326391689	0.8062131464292005	0.4201199597775863	0.9294268840405971	IRF1 KO	peak162186
25.77859521758564	-0.4256352990141518	0.28444107887720915	-1.496391803512653	0.13455158423844893	0.7164682524494886	IRF1 KO	peak162187
89.00715321801418	0.08361439755792754	0.2546539570194143	0.3283451729420916	0.7426506925884158	0.9840566458685014	IRF1 KO	peak162190
62.30298404385159	0.15741117287468348	0.1610845841232532	0.9771957616642011	0.32847224588298135	0.8902134421898326	IRF1 KO	peak162191
68.52756322391899	-0.1317285225258941	0.23423212035538188	-0.5623845368689522	0.5738540521881088	0.9626125108288891	IRF1 KO	peak162192
223.32674935243315	-0.18616669249780748	0.1813135558482104	-1.0267665405760393	0.30453040821029714	0.8786009495049976	IRF1 KO	peak162193
72.61271165366813	-0.10333850467821745	0.25704441155061436	-0.40202587581978677	0.6876649830690662	0.9785765825076954	IRF1 KO	peak162194
45.456841269885686	-0.9875057975633236	0.3339811941664284	-2.956770664971133	0.003108792472091936	0.08234581951387596	IRF1 KO	peak162195
21.972857245227853	0.5013921908555845	0.28098941845304953	1.7843810404531728	0.07436176973237685	0.5727803723986813	IRF1 KO	peak162199
40.38376251318647	-0.04082438544948101	0.20154252857506613	-0.20255965695238184	0.839479225329013	0.9912033930333175	IRF1 KO	peak162200
45.012204486809	0.24759539000193712	0.20889830840785628	1.185243633081643	0.23592113276971802	0.8357047473342621	IRF1 KO	peak162203
93.23653286990424	0.04234358370494479	0.2753500613256102	0.15378091256305243	0.8777824843675552	0.9930224850570635	IRF1 KO	peak162205
94.89870898410145	0.01991005120825755	0.26521256832716217	0.07507205006852019	0.9401573858686958	0.996973420816139	IRF1 KO	peak162206
176.29395032068314	0.0016848645868334123	0.16505494635708262	0.010207901211202408	0.9918554146716179	0.9993074495501175	IRF1 KO	peak162207
28.4148661243331	-0.03409149285499726	0.23402683919323194	-0.14567343204105107	0.8841791957616051	0.9933037925215445	IRF1 KO	peak162208
34.075267814265644	0.20821122044256574	0.26206761600273437	0.7944942744867541	0.42690774080829336	0.9317520854470017	IRF1 KO	peak162211
57.770526187999955	-0.14271586791443683	0.1611433537771636	-0.885645386975071	0.3758086459330804	0.9130645687112948	IRF1 KO	peak162212
22.80991031797661	-0.01682501757472442	0.2960455104173169	-0.05683253750751781	0.954678594633528	0.9975319527077754	IRF1 KO	peak162213
34.3156460296598	0.2099888383502937	0.21163044995491972	0.99224302738582415	0.3210789878132509	0.886349774137322	IRF1 KO	peak162214
48.01224025265292	0.1338126504871176	0.21036576107045032	0.6360951982214658	0.5247143750631401	0.9559343484835264	IRF1 KO	peak162217
37.6802255582875	0.15752475716876974	0.2045131300588983	0.7702427571442663	0.44115590515297026	0.9360907090588189	IRF1 KO	peak162218
90.37703878767442	0.16220549487533467	0.13109684328414017	1.237295199578295	0.21597750938343227	0.8189522261413559	IRF1 KO	peak162219
270.5071489235266	-0.008273965705645682	0.1412673514248528	-0.05856955356062593	0.9532949617757895	0.9973688580629998	IRF1 KO	peak162220
75.81293470222627	0.27870692253270496	0.2094398427340406	1.3307254192633438	0.18327937585818338	0.7855157183279419	IRF1 KO	peak162222
19.067688215749378	0.30505821056703036	0.4540687742931517	0.6718326117930353	0.5016902648862364	0.9505843370516616	IRF1 KO	peak162225
52.80355523548835	0.031042422970106228	0.18288941564484504	0.1697332940818612	0.865219889079142	0.992262955640038	IRF1 KO	peak162228
27.50670255687116	0.5010694161540774	0.27918394913581013	1.7947644114394636	0.07269124321947637	0.5676111273948498	IRF1 KO	peak162230
37.2313898938134	0.5601348622463951	0.3225061133730877	1.736819362547739	0.08241906024949511	0.5985047410747806	IRF1 KO	peak162237
57.91008429500373	0.5362136035897657	0.21205653887918102	2.528635082058341	0.011450701336088623	0.207158659794703	IRF1 KO	peak162238
23.42554799944423	0.6739182199901368	0.26582740188825305	2.535172127489831	0.011239208543027625	0.2047858342310582	IRF1 KO	peak162240
28.901686298184792	0.41221574608590633	0.23039751971252734	1.7891501028320014	0.0735906450162432	0.5709091009860554	IRF1 KO	peak162241
31.44188007164039	0.1915188583510039	0.2455614319872789	0.779922387652982	0.43543655996243313	0.9343204062411308	IRF1 KO	peak162242
59.33622979972717	0.3016342451561723	0.16856750264302334	1.789397365605786	0.07355084329981948	0.5708506875089625	IRF1 KO	peak162243
818.448782079055	0.06807651156451536	0.13637823295576018	0.4991743190176011	0.6176565847022598	0.9706208912407521	IRF1 KO	peak162247
122.96041729100249	-0.04806925230294749	0.10814410491212598	-0.44449258091328087	0.6566864916021389	0.975476763784662	IRF1 KO	peak162248
22.117738629071425	0.5286532939912689	0.29462242859797066	1.7943416477387297	0.07275865445962086	0.5678307358805091	IRF1 KO	peak162252
22.276189103533834	-0.1329900082235012	0.3432377730290836	-0.38745737990857015	0.6984176314857737	0.9798402499870722	IRF1 KO	peak162258
249.3040624056705	-0.025974594029657506	0.10091789129413066	-0.2573834401072962	0.7968827852578414	0.989574553158764	IRF1 KO	peak162259
37.48067636417982	0.16819048699571398	0.2493636100066182	0.67447887440854	0.5000069121663329	0.9502898750426799	IRF1 KO	peak162260
55.65497795318467	0.24673881384693233	0.2126676897991394	1.1602082764898254	0.24596401807777238	0.8432360261364145	IRF1 KO	peak162261
112.62126181245675	0.024899486191612443	0.12041383135592765	0.20678260886835165	0.8361796387261511	0.9911097193152689	IRF1 KO	peak162262
33.25824640205255	-0.183830661152598	0.2151297593948468	-0.8545106063880136	0.39282213517709313	0.9190950751384437	IRF1 KO	peak162263
26.80679166290616	-0.07854918895676068	0.23930583222485904	-0.32823767070981147	0.7427319671141499	0.9840566458685014	IRF1 KO	peak162264
23.506787817960348	0.13884496532711244	0.4472870206608879	0.31041581560306036	0.7562447686422571	0.9858448529591204	IRF1 KO	peak162266
63.474578106678365	-1.1869989798610237	0.233586309597928	-5.081629064238415	3.7421162028181047e-7	3.701948057981761e-5	IRF1 KO	peak162267
26.764466296306278	-0.3135512923249383	0.34228621493746114	-0.9160500149917723	0.35964066289283564	0.906814500198425	IRF1 KO	peak162268
38.49909417739824	-0.3743307683030087	0.18945117826404076	-1.9758693069794409	0.048169581255619695	0.47243694799100083	IRF1 KO	peak162269
24.205907726832596	-0.8773637240710367	0.3003154620931235	-2.921473699542579	0.003483796881858407	0.08941077696253566	IRF1 KO	peak162270
84.66842459060187	-0.06111648704030312	0.18489340223985867	-0.33054985359087	0.740984529713975	0.9839443080674457	IRF1 KO	peak162271
158.49377542517652	-0.0046016815272559575	0.1118172797631031	-0.041153581423238994	0.9671734589548587	0.9981774010512132	IRF1 KO	peak162272
57.09905649534238	0.14279104442542548	0.18659690430824483	0.7652380137536731	0.444129827419398	0.9372625352053828	IRF1 KO	peak162274
21.582349012332813	0.4082105197069629	0.2539506921539496	1.607440075254838	0.1079578648968489	0.6634796446553863	IRF1 KO	peak162277
26.455143513460037	0.45792673214363394	0.25731558307267327	1.7796307812974637	0.07513640524641106	0.5750769122079844	IRF1 KO	peak162278
163.76451411764955	0.11179847757400692	0.1932498827854104	0.5785176992741093	0.5629146514020187	0.9607500484323969	IRF1 KO	peak162282
22.385598953307742	-0.16367247601608384	0.2793936042457439	-0.5858132524469809	0.558001017016231	0.9607500484323969	IRF1 KO	peak162283
140.7080863373136	0.186035815154617	0.12162829689141105	1.5295438636348626	0.1261296737488137	0.7013933412101155	IRF1 KO	peak162284
119.98234797381691	0.013297896975745379	0.23137313476153892	0.0574738160048298	0.954167763423174	0.9975319527077754	IRF1 KO	peak162285
73.76150781723102	-0.043843674500331366	0.2717862070819817	-0.16131677531047903	0.871843911509344	0.9928860707911065	IRF1 KO	peak162286
36.87882135469888	0.33332391390355426	0.24103503755636294	1.3828857301528652	0.16669990644017854	0.7642195646655809	IRF1 KO	peak162287
31.25738254126225	0.29237426625756563	0.2451215677369093	1.192772504504267	0.2329584811529403	0.833745528704152	IRF1 KO	peak162288
40.096214788981946	-0.10933512972750646	0.2326825608268859	-0.4698896614295516	0.6384338510724792	0.9731628353728232	IRF1 KO	peak162292
24.80791156398992	-0.0744525733385338	0.2508010949088283	-0.29685904427809195	0.7665741253032263	0.9863128443822423	IRF1 KO	peak162293
169.40852996440853	-0.014925931029452357	0.1605390710601576	-0.09297382207885876	0.9259243580774198	0.9960593632649948	IRF1 KO	peak162294
33.987326251345245	0.2947798928775329	0.2626326878201633	1.122403670785193	0.2616908444263502	0.8543017762764324	IRF1 KO	peak162295
33.76931287788677	0.0210691666897172	0.3554795398602629	0.05926970283015268	0.9527372923163879	0.9973426264828834	IRF1 KO	peak162296
102.76620822950865	-0.4114865938927835	0.2145746181149302	-1.9176853138910566	0.05515092502673304	0.5023737042442624	IRF1 KO	peak162297
34.47102524848787	0.07320242082140103	0.1875002964531284	0.3904122937730943	0.6962316986025076	0.979606253931264	IRF1 KO	peak162298
37.65135675351031	0.020932391610819542	0.20737120080774013	0.10094165211603598	0.9195967783408436	0.9958652242258417	IRF1 KO	peak162301
48.20889796858432	0.17537535634059737	0.1997214752195152	0.8780996442562882	0.3798896460251189	0.9143965959478789	IRF1 KO	peak162304
42.48900233821031	0.004232669651509322	0.26362324770617945	0.016055752625530325	0.9871899132497667	0.9991332676535519	IRF1 KO	peak162307
282.8823986303801	-0.4187037008907121	0.14538325339474248	-2.879999526175508	0.003976757686355592	0.09902036525987387	IRF1 KO	peak162308
72.64442075586369	-0.3070396277331023	0.18801174062040577	-1.6330875227255774	0.10245059040234798	0.650071818015165	IRF1 KO	peak162310
71.47062011978674	-0.05051451495761375	0.22707525580634796	-0.222457153150553	0.8239580244237779	0.990798679366164	IRF1 KO	peak162312
49.09557520961866	0.12376885296182481	0.2305581378731029	0.5368227471976984	0.5913900574325919	0.9661206301163596	IRF1 KO	peak162313
45.885172429981615	0.020767716489823614	0.26442438934005774	0.07853933800000462	0.937399039648661	0.9966719009434964	IRF1 KO	peak162314
23.004789830901984	-0.2884931525465577	0.3513913383584651	-0.8210024580977491	0.41164486807178374	0.92672625835689	IRF1 KO	peak162315
36.940982606186154	-0.07759124464773431	0.21877840434852458	-0.3546567810419154	0.7228467325109519	0.9823841944472058	IRF1 KO	peak162317
34.499900678115175	-0.45426496520368426	0.2633214309840438	-1.7251348039013612	0.08450318163476651	0.6048644333580396	IRF1 KO	peak162318
58.577196588373816	-0.0966046232865229	0.158920054064767	-0.6078818929117166	0.543265809662103	0.9584136190058316	IRF1 KO	peak162319
114.14547559095455	-0.2523830672559702	0.15629521726138393	-1.6147843272381877	0.10635740834221047	0.6593679273363755	IRF1 KO	peak162320
185.2939818998534	0.06360304762732537	0.08875518400240764	0.7166121995262836	0.4736134148759755	0.9437208047892308	IRF1 KO	peak162321
1149.285818398476	0.027944025539877078	0.09729083316640004	0.28722156682617156	0.7739426737803704	0.9873658993499987	IRF1 KO	peak162322
37.02600910383913	0.0665794939585411	0.213576811871302	0.3117355923388389	0.755241476116028	0.9856271454546038	IRF1 KO	peak162323
38.469788244149356	-0.061190137046670416	0.1980546043051679	-0.30895589254964756	0.7573550790625481	0.9859775798137104	IRF1 KO	peak162326
19.15518275830515	0.5772835511242529	0.309695260827818	1.8640374075507942	0.06231645134255977	0.5311082318647253	IRF1 KO	peak162328
24.655604454839423	0.08840168413808103	0.249856948778018	0.35380918789903376	0.7234818873777347	0.9824269603639865	IRF1 KO	peak162329
39.74657146765982	0.28065156319385554	0.20767697128951795	1.3513850931628104	0.1765721064427631	0.7769051134117282	IRF1 KO	peak162330
23.58463539039963	0.2641376042553792	0.25781706832760004	1.0245155837384197	0.30559181400523866	0.8789482157583874	IRF1 KO	peak162331
93.60727581323965	-0.03051001953026156	0.1282427237719755	-0.23790838679089898	0.8119521505374067	0.9903658372140919	IRF1 KO	peak162332
82.55282277448673	0.1481791547590766	0.15802711522081253	0.9376818310707291	0.3484079436817845	0.901291561780531	IRF1 KO	peak162333
42.8859838589864	0.07786201802363212	0.2533902452189664	0.30728103979041455	0.7586294660941125	0.9861176288335006	IRF1 KO	peak162335
1173.5291531900873	0.026031923120402093	0.0892443632978645	0.2916926308669738	0.7705216440417488	0.9866108387373914	IRF1 KO	peak162336
252.62300613266703	0.053263970720292535	0.09661936459206759	0.5512763507106058	0.5814442477502303	0.9641545268107038	IRF1 KO	peak162337
30.73073116347982	-0.11826072197435807	0.3360116885993578	-0.351954190841753	0.7248726175154638	0.9824985550250138	IRF1 KO	peak162338
95.61170495425885	0.10587665816980074	0.1570950721117121	0.6739654958400646	0.5003332504055733	0.9502898750426799	IRF1 KO	peak162341
108.2211164406688	0.06285986214534292	0.18158044126766995	0.34618189991443205	0.7292060165084708	0.9828758662490181	IRF1 KO	peak162346
57.65503987955562	0.1632423079624751	0.1751809973500297	0.9318494039413426	0.35141435862331216	0.902058241317882	IRF1 KO	peak162347
31.461204010240674	-0.18319020588562512	0.31240452611785685	-0.5863878099401009	0.5576149342026804	0.9607500484323969	IRF1 KO	peak162351
28.52941837961256	-0.14552154083093993	0.27183127802277984	-0.5353377355594268	0.5924163369858739	0.9662216660140283	IRF1 KO	peak162353
62.594245446186534	0.08913167848912343	0.16938684298727055	0.5262018992574393	0.5987479345539132	0.9671187116506603	IRF1 KO	peak162356
29.036415899966304	0.08987756234952919	0.2951347879680472	0.30453056031896786	0.760723713870161	0.9862447930875572	IRF1 KO	peak162358
65.31381428548757	-0.10872549998819922	0.18118076451102758	-0.6000940567925556	0.548443553194268	0.9592423362350743	IRF1 KO	peak162359
110.83773622714477	0.03258687771893992	0.10507679717834656	0.31012439086461974	0.7564663648099599	0.9858448529591204	IRF1 KO	peak162360
360.2837316404215	0.0571751608382222	0.0807888940459937	0.7077106514872202	0.47912496146175354	0.9450384559799435	IRF1 KO	peak162361
67.32749484463697	0.21441423421805655	0.16448975893889614	1.3035111462331592	0.19240031354307097	0.7954268743561395	IRF1 KO	peak162362
278.5864575172548	0.060065942353246686	0.12745394301136798	0.47127566973655133	0.6374438879071458	0.9730770355309154	IRF1 KO	peak162363
632.3432237777919	0.09758626496160724	0.061664310629337075	1.5825404349072563	0.11352624916313944	0.6760320465723851	IRF1 KO	peak162364
100.86275730346226	0.041991443779325795	0.17051623347510658	0.2462606810128495	0.8054804448208739	0.9898301898609843	IRF1 KO	peak162365
22.52938488846362	0.014864193228001053	0.28759625554545204	0.0516842376817799	0.958780296960203	0.9977254721482552	IRF1 KO	peak162368
45.0541546261502	-1.7715826300509316	0.24643073919694283	-7.188967723036841	6.528300320957699e-13	2.366923098601034e-10	IRF1 KO	peak162369
36.76188397412737	-0.19614144536517175	0.20103386613040766	-0.975663698562797	0.32923114713958634	0.8906040456019907	IRF1 KO	peak162372
102.68096813732842	-0.019455474079400976	0.14011107534417197	-0.13885750310323516	0.8895627531640614	0.993665077444955	IRF1 KO	peak162374
47.59846737146021	0.09736002916693921	0.25977724924304213	0.37478273963803205	0.7078220519801706	0.9805508362449573	IRF1 KO	peak162375
137.1715822782678	0.1113354035923229	0.15890327723533457	0.7006488823225212	0.48352216437742657	0.9463183072848065	IRF1 KO	peak162377
23.045001691189537	-0.12266795542827141	0.2614567540036905	-0.46917110975278126	0.6389473340429368	0.9732127547590278	IRF1 KO	peak162378
59.49763110148627	-0.10636947549716502	0.17983047616304346	-0.5914986033886995	0.5541863906457485	0.9603570933041022	IRF1 KO	peak162379
26.900746712035836	0.6361950114410841	0.32754100655758206	1.9423369859164195	0.05209631830473622	0.48995714463306134	IRF1 KO	peak162386
27.65431954207436	-0.06820769360237312	0.256130173359926	-0.26630089187705547	0.7900074862754659	0.9887868287036047	IRF1 KO	peak162387
37.31536336551477	0.13438837142228133	0.23156882035232593	0.5803388004387332	0.5616861668222307	0.9607500484323969	IRF1 KO	peak162390
22.42940032028535	0.34445436584839	0.267965098487312	1.2854448873859585	0.19863686397691124	0.8016852054744366	IRF1 KO	peak162392
44.007491939064266	0.00359615149611686	0.1804653753667165	0.019927099527038156	0.9841015271383219	0.9988908994473511	IRF1 KO	peak162393
89.8998447546394	0.013825905942749725	0.13197702411754608	0.10475994617393103	0.9165662934277732	0.9956829108410759	IRF1 KO	peak162394
173.3434847175749	-0.08639992884388462	0.09418594387254468	-0.9173335775113498	0.35896786739221737	0.9062698359368394	IRF1 KO	peak162395
327.2160972342584	0.06600099863498503	0.09183683368606195	0.7186767660196671	0.4723401020440951	0.9435336642679882	IRF1 KO	peak162396
24.352042079817295	0.10816914658787016	0.331372773522069	0.3264273809769294	0.744101024057215	0.9843047147956435	IRF1 KO	peak162397
24.201699589078697	-0.23207264120759408	0.27808348152640916	-0.8345430657503995	0.40397502991301393	0.9236584188707727	IRF1 KO	peak162398
28.257157604872454	0.08241251064038534	0.24773124579185535	0.33266901951330197	0.7393841376326383	0.9838060372018567	IRF1 KO	peak162403
85.0004113190134	-0.1858516690956692	0.20627049188196786	-0.9010094822579725	0.36758327807286484	0.9101324267890675	IRF1 KO	peak162404
39.926585037690344	-0.15499502529701037	0.23165519576303964	-0.6690764037753548	0.5034467411478225	0.9510143731098407	IRF1 KO	peak162405
165.15015859560629	-0.09640979735839943	0.1067042173655901	-0.9035237757105709	0.36624797552442945	0.9096667627174264	IRF1 KO	peak162406
762.0783763805405	0.03392328441593766	0.08327269855768869	0.4073758266935072	0.6837319785637028	0.9785765825076954	IRF1 KO	peak162407
34.650659705328884	0.33081049723471734	0.2391569959253109	1.383235710729658	0.1665926033088796	0.764038133238715	IRF1 KO	peak162408
137.71666938305617	-0.2345388400137626	0.11897237537443266	-1.9713722557494247	0.048681312089328306	0.4746843298266586	IRF1 KO	peak162410
44.606223226088204	0.05910348035455582	0.2196349194990134	0.26909874117180765	0.7878536991168458	0.9887868287036047	IRF1 KO	peak162411
95.92920179513168	0.032918743127876425	0.14720096539821106	0.22363129914823565	0.8230442071965915	0.9907617030765737	IRF1 KO	peak162414
80.55070117204622	0.2691332143282913	0.17930991856151193	1.5009388018653615	0.13337139099753223	0.7148565755328756	IRF1 KO	peak162416
24.94694429760661	0.051850824552977556	0.3229963887840691	0.16053066335562372	0.8724630689697619	0.9928860707911065	IRF1 KO	peak162422
81.15986135726884	-0.2532560387374782	0.14026797865673474	-1.8055157075960226	0.07099401978634423	0.5621644967275011	IRF1 KO	peak162424
338.5402839275044	-0.08022404277420833	0.10458054169779664	-0.7671029569346602	0.4430203040037266	0.9366325340318846	IRF1 KO	peak162425
48.846303926131895	-0.21361336482036813	0.2008410570083013	-1.0635941077104516	0.28751261283250673	0.8699271454994297	IRF1 KO	peak162426
43.07836859007788	0.03992522835857382	0.23594285111525762	0.1692156730744532	0.8656270022324529	0.992262955640038	IRF1 KO	peak162427
41.76366708435579	0.3605983208748169	0.3910023155937322	0.9222408832215042	0.3564029423003131	0.904587874267459	IRF1 KO	peak162428
311.98928080425	0.10195305450554752	0.11368085146728453	0.8968357747996629	0.3698065551794472	0.9108708601866342	IRF1 KO	peak162429
29.40400967746596	0.05898912729093682	0.36464879722322757	0.16176970208083633	0.8714872129735028	0.9928860707911065	IRF1 KO	peak162430
34.472035989371925	0.2447761594914748	0.22405718993223164	1.0924717906419776	0.27462578307403024	0.8615633535945901	IRF1 KO	peak162433
693.4509816780931	-0.015669144382856805	0.06491936691479278	-0.24136317292531043	0.8092736528308578	0.9900695872808875	IRF1 KO	peak162434
125.73610741710779	0.03289820611866265	0.1625931129402494	0.20233456094018115	0.8396551829650003	0.9912033930333175	IRF1 KO	peak162435
125.82742580714881	-0.15092525372257223	0.2152862679180691	-0.7010444984814798	0.4832752454514244	0.946176401912421	IRF1 KO	peak162436
96.4658242729244	-0.16528898919408147	0.20553166901025438	-0.8042020482295352	0.42128029609459966	0.9299171974796617	IRF1 KO	peak162437
159.6035942363223	0.2027549445951245	0.11374960121711736	1.7824673003303098	0.07467305908694394	0.5735587961377536	IRF1 KO	peak162438
203.90568923250635	-0.05521090286173873	0.14988785725606238	-0.3683480694998438	0.7126137139344181	0.9812871104190216	IRF1 KO	peak162439
38.65014742550553	-0.10447561072759828	0.27332347754583736	-0.38224162690187247	0.7022821480047181	0.9802873372148168	IRF1 KO	peak162440
45.003001732096	-0.060712971187000773	0.4438954986303012	-0.13677311748900078	0.891210133057272	0.9937188741328917	IRF1 KO	peak162441
127.12641151113931	0.05574921487937616	0.1371217311206025	0.40656732104952154	0.6843258027859722	0.9785765825076954	IRF1 KO	peak162442
24.553982833767073	0.08321997932904843	0.3195939652025451	0.26039283713103634	0.7945607675822142	0.9892311822275006	IRF1 KO	peak162445
28.652642369600162	0.13981708885618863	0.33887215882127336	0.4125953850635762	0.6799030829910713	0.9784924754105248	IRF1 KO	peak162448
50.74361797976009	1.1336448477293999e-4	0.2995992498189863	3.7838707821008646e-4	0.9996980907994932	0.9999790074102236	IRF1 KO	peak162449
339.071723150839	0.0370227476554287	0.10412156620547272	0.3555723276613827	0.7221608703138365	0.9822508072284948	IRF1 KO	peak162450
258.580667234129	0.029956283601518974	0.12832905155444002	0.23343337489571375	0.8154248994949731	0.9905912902263302	IRF1 KO	peak162451
25.03151117828913	0.14934450200577296	0.3007061924897611	0.49664591463595503	0.6194387687929782	0.97087839854815	IRF1 KO	peak162452
64.04881672653379	-0.02048018939735666	0.15768096482153837	-0.129883714375644	0.896658429181372	0.9940665781908027	IRF1 KO	peak162453
49.763802311128245	-0.23247123224250163	0.2262387049765654	-1.0275484571332825	0.3041622803163872	0.8783578623129943	IRF1 KO	peak162454
26.211937202718033	0.3346560998069516	0.26387896178330716	1.268218191951829	0.20472004218594828	0.8084668613674469	IRF1 KO	peak162456
155.6235291242118	0.080446806004436	0.11502463649327911	0.6993876134451988	0.4843098266253411	0.9464719302011931	IRF1 KO	peak162457
30.1282446829675	-0.20011641831350047	0.27929378209923633	-0.7165086770259597	0.4736773116068341	0.9437208047892308	IRF1 KO	peak162458
40.5401224731959	0.18083774392426738	0.21303117048264353	0.8488792673605524	0.3959484764659431	0.9205930967311194	IRF1 KO	peak162459
25.35798549861842	-0.1309874160154468	0.2730094267512375	-0.4797908173874185	0.6313761429453915	0.9721919884901069	IRF1 KO	peak162465
23.73806389997535	-0.163924864900285	0.28370245980813574	-0.5778055819859483	0.5633953862278076	0.9608413333489609	IRF1 KO	peak162472
123.40804239517355	-0.17170213627719455	0.1386143356919843	-1.2387040302868444	0.21545512560643526	0.8183743140276393	IRF1 KO	peak162473
132.3851513800151	0.1447179279015816	0.1607142611273295	0.9004672447016109	0.3678716491308384	0.910205208042229	IRF1 KO	peak162474
28.838389233431087	0.31998466601470815	0.38220290418628317	0.8372114981594952	0.40247369548694606	0.9232271911821633	IRF1 KO	peak162475
129.02077180973563	-0.786949102185219	0.35030231160292774	-2.2464856100556827	0.024672920236547814	0.33074958513523256	IRF1 KO	peak162476
369.5967359203877	-0.7268981379582514	0.13093616154217694	-5.551546107635851	2.8315400857911647e-8	3.6341913859413105e-6	IRF1 KO	peak162477
35.194983858722836	-0.4783097898781414	0.2911298196131345	-1.6429433113850702	0.10039466272648263	0.6458916218013891	IRF1 KO	peak162478
91.09829031058133	0.07842391851300401	0.3719965973236588	0.21081891360627317	0.8330285792946344	0.9910064093206983	IRF1 KO	peak162479
192.668412436725	-0.16772343879056273	0.129062364241043	-1.299553435092158	0.19375406800042974	0.7968377199210223	IRF1 KO	peak162480
27.076964102580128	-0.07813018521676549	0.2580201224551228	-0.3028065581604187	0.7620372852373851	0.9863128443822423	IRF1 KO	peak162481
38.49554778953014	-0.16763106840775083	0.23581911274539943	-0.7108459804474484	0.47717968388642557	0.9447874569815058	IRF1 KO	peak162484
119.35566449336375	0.37302923255242665	0.16712365185965503	2.23205529798789	0.025611308388473093	0.3375263574099496	IRF1 KO	peak162485
41.08417505409652	0.45756813304683175	0.26016323986343687	1.7587731967322338	0.07861603908110612	0.5872359957506803	IRF1 KO	peak162486
41.37209145051881	0.07301363773907216	0.23571371187323037	0.3097555808647218	0.7567468325896132	0.9858848237140899	IRF1 KO	peak162487
22.803732654038548	0.31789428071725456	0.24793601846175345	1.2821625622994863	0.1997856261316224	0.8027459803190091	IRF1 KO	peak162488
331.85176682557716	0.05982849650540203	0.09441720987025996	0.6336609246091175	0.5263021312628671	0.956343221861015	IRF1 KO	peak162489
26.895046960860643	0.6497698986971597	0.3422552916353692	1.898494821197416	0.05763092934160572	0.5125969955430576	IRF1 KO	peak162490
35.76639100896008	0.22577801477193316	0.28499551215825647	0.7922160354811476	0.4282347200932765	0.9321009899876762	IRF1 KO	peak162491
242.44439956354628	0.025022249854364482	0.10871392096311476	0.23016601399975456	0.8179627698104779	0.9906428686364254	IRF1 KO	peak162492
24.675466819308458	0.1547607028735722	0.34984606368275917	0.4423679982116631	0.65822293258662	0.975476763784662	IRF1 KO	peak162493
26.764203116872554	0.29169248653332996	0.23311923792158898	1.2512587512466151	0.21084008948648847	0.8140576999606702	IRF1 KO	peak162494
25.282307827400118	0.15731742204546226	0.29271801747468107	0.5374367570628603	0.5909659590571278	0.9661206301163596	IRF1 KO	peak162495
42.36997525771949	-0.3729695798478464	0.20004922010509013	-1.8643890721089416	0.06226708637964755	0.5309092329791484	IRF1 KO	peak162496
30.119599083360193	-0.18948355195199112	0.25880010396391195	-0.7321618077031894	0.4640698123787086	0.9420544762212723	IRF1 KO	peak162498
75.68430383469565	-0.29936457497701324	0.1660366311116428	-1.8030031865421368	0.07138771423460465	0.5633485238323541	IRF1 KO	peak162500
43.4131156029703	0.17389104477100023	0.25237976288424496	0.6890055002181616	0.490819806300975	0.9483171089623861	IRF1 KO	peak162501
43.82857256412991	0.7665419696573504	0.18798177246108244	4.077746260297904	4.5474354552333536e-5	0.002579829844241797	IRF1 KO	peak162503
112.18777986816063	-0.2191027329031737	0.13183102303802136	-1.66199675807706	0.09651342450755476	0.6361931932492363	IRF1 KO	peak162509
24.062105602171414	-1.0604561381593187	0.31061228388512385	-3.4140830648910057	6.399706120401266e-4	0.02410859755536184	IRF1 KO	peak162511
145.5304529070542	-0.9904275424611972	0.1609620064718529	-6.153175921265564	7.594648026568188e-10	1.3785202930054202e-7	IRF1 KO	peak162512
51.55022919798055	-1.5531612964093129	0.28551923621472325	-5.439778128438485	5.33469661972758e-8	6.387773781459218e-6	IRF1 KO	peak162513
52.08311182746294	-0.09616558014412177	0.1983273341464408	-0.48488313806061195	0.6277592440759265	0.9713309622649177	IRF1 KO	peak162515
42.41708866911579	0.08093311422681973	0.277395758871235	0.29176046005947864	0.770469778785544	0.9865954722540855	IRF1 KO	peak162518
61.10675992266037	0.12933061511835714	0.16943197788030648	0.7633188063809386	0.4452732889745488	0.9375161357169469	IRF1 KO	peak162520
26.28312163303309	-0.05163473813383262	0.24608863075025064	-0.20982171332504773	0.8338068254928682	0.9910064093206983	IRF1 KO	peak162521
33.661436270256836	0.5225759129380021	0.26806057530837885	1.949469489636165	0.051239382976184696	0.48599335091613993	IRF1 KO	peak162524
19.97157615857577	0.3479033268104477	0.49972470467265906	0.6961899693118818	0.486309868585471	0.9473009071840419	IRF1 KO	peak162525
37.76895979844432	0.9749457467249679	0.265785473226786	3.6681679208745877	2.4429472538563837e-4	0.01084784007501972	IRF1 KO	peak162526
22.534741358048457	0.45610005358916145	0.331522463425118	1.3757742050929898	0.16889154986637558	0.7667129976931945	IRF1 KO	peak162527
42.598359332694855	-0.3015339146922606	0.22259526117676653	-1.3546286344919427	0.17553590562932955	0.7757374728209204	IRF1 KO	peak162533
26.745073689738486	-0.737465312965398	0.2812175054131993	-2.6224018731757948	0.008731240705119766	0.17320618451969982	IRF1 KO	peak162540
47.725194334676225	-0.2712639320091455	0.19252641726109232	-1.408969926663489	0.15884406081217814	0.7534906580887247	IRF1 KO	peak162542
27.668356543020668	-0.30561088129404507	0.26484266740887313	-1.1539337082050778	0.24852734820961367	0.8454434928201053	IRF1 KO	peak162544
120.52067858723474	-0.14886544029365367	0.2019901985843629	-0.7369933855056773	0.4611263718107875	0.9415740019846035	IRF1 KO	peak162549
134.01644134231748	0.05699489928192326	0.16158777752236933	0.352717885943033	0.7242999490748807	0.98246536247441	IRF1 KO	peak162550
31.160745849246844	0.09126858825145778	0.2830293965781709	0.32247034885738446	0.7470963971933291	0.9845528300086935	IRF1 KO	peak162552
76.26067128505184	-0.8995342594731192	0.1745150117349297	-5.15448069785205	2.5433475533424494e-7	2.6081636611268407e-5	IRF1 KO	peak162555
44.95756492249778	-1.0546422582592336	0.24391620414597576	-4.323789237176163	1.5337182846885852e-5	9.842392496305678e-4	IRF1 KO	peak162556
205.40304125117626	-0.036359443868918255	0.13444730345505176	-0.2704363935500863	0.7868245447839225	0.9886355526181905	IRF1 KO	peak162558
46.814283051803166	0.1865270111732693	0.2864675430623163	0.6511279050300418	0.5149639244719831	0.9543792292430207	IRF1 KO	peak162561
31.242565805906164	0.12155215993191638	0.24648497015772966	0.4931422790368647	0.6219120590438635	0.9712054361946947	IRF1 KO	peak162562
38.820067808703016	-0.31837953790925805	0.3319303281384418	-0.959175799616804	0.3374701897605346	0.8953034934960047	IRF1 KO	peak162566
160.31930415061362	-0.19141835064659873	0.17450731841562944	-1.096907295261347	0.2726819193502328	0.8608360821949498	IRF1 KO	peak162567
48.55388246500127	-0.3101591561223079	0.315797044330532	-0.9821471153405629	0.32602737686111366	0.8889675660356955	IRF1 KO	peak162568
29.149410089983622	0.4346913685851931	0.6191974396048523	0.70202384696971	0.48266429181674986	0.9459932119384665	IRF1 KO	peak162569
109.41358438527838	-0.0663741964550845	0.18178688475217955	-0.36512093017914315	0.715021137848959	0.9815376366178221	IRF1 KO	peak162570
184.84214993317204	-0.17626762980992178	0.13540594963790292	-1.3017716745925088	0.1929944494569591	0.795844593121028	IRF1 KO	peak162571
242.11270202024855	-0.11097106683611693	0.0874995113056933	-1.2682478471042204	0.20470945507793697	0.8084668613674469	IRF1 KO	peak162572
122.68786037000474	-0.13985955443927137	0.15388111848963776	-0.9088805424083879	0.36341318563293284	0.9081356348756137	IRF1 KO	peak162573
100.13374090497493	-0.13697991912937024	0.19310194595961624	-0.7093658142524214	0.4780974963335338	0.9448605042704583	IRF1 KO	peak162575
69.34941426159459	0.5161030332620274	0.17427751590076052	2.9613862155110926	0.0030625763196168846	0.08139330739670177	IRF1 KO	peak162576
83.72157017057575	0.023365899636480413	0.1458308687345698	0.16022601962969335	0.8727030334754665	0.9928860707911065	IRF1 KO	peak162578
56.96086435256926	0.0988538391103219	0.17789033506824947	0.5557010113697048	0.5784152650828267	0.9634072245914044	IRF1 KO	peak162579
31.70978732854391	0.11170697074899534	0.27642969182765154	0.4041062666258096	0.6861345769599045	0.9785765825076954	IRF1 KO	peak162583
86.04717252023818	0.2342155529621666	0.14110509122141268	1.6598660681537791	0.09694139896476824	0.6372407562568737	IRF1 KO	peak162585
191.49500295750974	0.12769989554951586	0.14238163772849144	0.8968845813743742	0.3697805083880602	0.9108708601866342	IRF1 KO	peak162586
279.7817759924758	-0.14800663544092382	0.1794844865781558	-0.8246207695308247	0.4095869260656058	0.9260626294029028	IRF1 KO	peak162587
29.32784274897037	0.03156680971452561	0.23283401911589466	0.13557644984349568	0.8921561238287787	0.9937188741328917	IRF1 KO	peak162588
22.76101445041433	-0.2510979761780205	0.31532718959345735	-0.7963093081245363	0.42585227668985026	0.9312360922333733	IRF1 KO	peak162591
35.73556508745894	-0.02506191303942103	0.24494894668352674	-0.10231484306728186	0.9185067740723474	0.9958652242258417	IRF1 KO	peak162597
85.9569255368426	-0.12096662833759993	0.15224380525181103	-0.7945586235020946	0.42687029502378177	0.9317520854470017	IRF1 KO	peak162598
25.886604876409177	-0.156640975585503	0.28921966566544144	-0.5415986330843058	0.5880950336957285	0.9655870792993299	IRF1 KO	peak162599
35.87912955137277	-0.14333274599287113	0.2874152142646084	-0.4986957505350153	0.6179937387280228	0.9706208912407521	IRF1 KO	peak162601
72.06879582846406	-0.19864334868268807	0.27803606615499216	-0.7144517307763723	0.4749478936282424	0.9438469110120007	IRF1 KO	peak162602
84.52585662501937	0.0037070478932431897	0.2315702417929166	0.01600830860019676	0.9872277632405506	0.9991332676535519	IRF1 KO	peak162603
33.1513328919093	-0.13916514617562986	0.39032707591610594	-0.35653469810928773	0.7214401717139882	0.9822508072284948	IRF1 KO	peak162604
296.37249477218194	-0.10809952404524013	0.10780927111701302	-1.0026922817047161	0.3160093550473452	0.8839868313189507	IRF1 KO	peak162605
163.28319723402345	-0.0020198200032603684	0.1624189739459169	-0.012435862351482028	0.9900778731740729	0.9992619342335372	IRF1 KO	peak162606
35.09225117463372	0.30911460663471907	0.2839124873738911	1.0887672095508738	0.27625655502982327	0.8628180942225471	IRF1 KO	peak162607
25.785559020979925	0.23441085942464868	0.24902457207734055	0.9413161820506885	0.34654285250792477	0.9004339640615071	IRF1 KO	peak162612
63.90645359691087	-1.5168121524610212	0.250198140255577	-6.0624437532253435	1.340687007284244e-9	2.3130089250066942e-7	IRF1 KO	peak162614
38.49491840582655	-0.4762850525438505	0.32454269166784194	-1.4675574732439562	0.14222446683032916	0.7297526490486851	IRF1 KO	peak162615
51.557504157449095	-0.3443041130050571	0.1636486764258539	-2.103922381315774	0.03538521829202577	0.40395790305359197	IRF1 KO	peak162616
399.34740149046377	-0.6653896426576215	0.09759105729548088	-6.818141550029435	9.222575122365759e-12	2.5433298382817542e-9	IRF1 KO	peak162617
661.8276523540444	-0.07357283413901979	0.10505540806784938	-0.7003241003214535	0.48372492420722374	0.9463661657003698	IRF1 KO	peak162618
80.68683125055193	-0.1299059718390292	0.25322029444191013	-0.5130156416780812	0.6079403792334704	0.9686925766787183	IRF1 KO	peak162619
59.862788968438956	-0.7533410326054666	0.19762680946228864	-3.811937432250152	1.3788178276420812e-4	0.006731514924083093	IRF1 KO	peak162621
18.98908405963651	-0.5476960615213453	0.3280031077651126	-1.669789244538371	0.09496106911102775	0.6319495746467572	IRF1 KO	peak162622
38.28954584621615	-0.36866586416707986	0.21385589005536051	-1.723898575211765	0.08472615459546169	0.6052491266242869	IRF1 KO	peak162624
42.46949310669073	-0.22156768298695287	0.1815280011102844	-1.220570279140258	0.2222487650758085	0.8250171658805033	IRF1 KO	peak162625
39.50956338380155	-0.10306732820982303	0.23263318283663648	-0.44304654629688267	0.6577320675997633	0.975476763784662	IRF1 KO	peak162627
35.42174969980759	0.07073560740011549	0.24194684545198175	0.29236011433823017	0.7700113007823142	0.9865575821492681	IRF1 KO	peak162632
130.0442784748295	-0.06789582714068977	0.1715125619119717	-0.39586503976039433	0.6922045929120172	0.9790866860494488	IRF1 KO	peak162635
89.48784894736539	-0.23529178316538865	0.21813332581265965	-1.0786604123363766	0.28073913948215173	0.8660351045756666	IRF1 KO	peak162636
24.29454782726442	-0.1140930083491927	0.29581224840745396	-0.38569399665980075	0.6997233094517082	0.9798402499870722	IRF1 KO	peak162637
114.80490558953471	-0.024924590412332456	0.13949922648984972	-0.17867188972654285	0.8581953427202316	0.9920582713941938	IRF1 KO	peak162638
29.827824420859056	-0.5979844236364575	0.2510951650195928	-2.3815051300959826	0.017242050604612716	0.2680699748442454	IRF1 KO	peak162640
28.53580790202311	-0.36739617136059305	0.2380606136883804	-1.5432883485779463	0.12276082934149939	0.6948680299335573	IRF1 KO	peak162642
20.356622081125128	-0.5040184620344599	0.3446914262151523	-1.4622309222157952	0.1436779406643835	0.7325909525888414	IRF1 KO	peak162643
23.651299487797935	0.2040077758598036	0.4206619074198825	0.4849685038302596	0.6276986875453865	0.9713309622649177	IRF1 KO	peak162644
50.22028745711183	-0.008708801903739296	0.3181578521444206	-0.02737258202191449	0.9781625664289822	0.9988862794046384	IRF1 KO	peak162645
38.26797936181151	-0.2205616435958501	0.2504912196537885	-0.8805164664082638	0.37857958885058307	0.9142668934925025	IRF1 KO	peak162646
36.20881315694326	0.1297759221780844	0.21420819514599887	0.6058401364599166	0.5446209145172922	0.9584954383397769	IRF1 KO	peak162648
72.17815537171732	0.4427757416444901	0.12984922411820093	3.4099221204543673	6.498143236253477e-4	0.024395788733214435	IRF1 KO	peak162649
152.2337360336009	-0.0458185089897555	0.10630648864794039	-0.43100387918459576	0.6664655498783005	0.9767115526414207	IRF1 KO	peak162650
34.77982441045061	0.2888798157045207	0.22565021061433232	1.2802107071739304	0.20047104127157359	0.8032449300360229	IRF1 KO	peak162651
29.945702315828687	-0.3027867982781934	0.2778740336667632	-1.0896548852826835	0.2758651962205382	0.8623617147756719	IRF1 KO	peak162654
22.286892727450144	-0.3758678763150517	0.3512767584438642	-1.0700049669671423	0.2846170729872123	0.8680887688897057	IRF1 KO	peak162655
237.75615665233857	0.11299193946561598	0.09373881919521383	1.2053911115554694	0.22805235119318498	0.8300260527548866	IRF1 KO	peak162659
423.21145709622994	-0.09265792236114749	0.1037448186115155	-0.8931330123397856	0.371785946043897	0.911874228895921	IRF1 KO	peak162660
168.72896062904238	-0.07139999342820698	0.13728103248370246	-0.5201009355511902	0.6029932263725246	0.9675579803532861	IRF1 KO	peak162661
39.315370004859744	0.08204850219911299	0.20271337541671924	0.40475129986092595	0.6856603295462378	0.9785765825076954	IRF1 KO	peak162662
47.51433587857071	-0.38407057229256714	0.20936525886833018	-1.8344522599812472	0.06658688817388225	0.5463378643643451	IRF1 KO	peak162664
34.288711751507975	-0.2801602339541208	0.2019584719241078	-1.38721704162725	0.16537559047754236	0.7625041346496974	IRF1 KO	peak162665
36.86770441452345	0.03370696463990056	0.24844094829688812	0.13567394936691587	0.8920790426574599	0.9937188741328917	IRF1 KO	peak162667
90.60152188873772	-0.2884493159217892	0.16864356449014298	-1.710408083426443	0.08719043729368359	0.6115091771433616	IRF1 KO	peak162669
146.05759580101687	-0.3913526230935827	0.12475919913233652	-3.1368638610645543	0.001707653991109082	0.052527642685170614	IRF1 KO	peak162670
52.91816550574062	-0.6865222679007207	0.20870142873668396	-3.2894948159022785	0.0010036740543778644	0.03476596475942723	IRF1 KO	peak162672
65.716548291253	-0.003414491482270054	0.20195589346983261	-0.016907114833863948	0.986510716762532	0.9991077255080951	IRF1 KO	peak162674
29.730511160851847	0.3011701778894564	0.3015459832958649	0.9987537376479003	0.3179140016930077	0.8848949045800845	IRF1 KO	peak162676
18.00993775922378	-0.514529886567472	0.37642340526656964	-1.3668913233572717	0.1716593720381453	0.7698829328953268	IRF1 KO	peak162678
47.48798082252394	-0.10514166274557184	0.2035772032793851	-0.5164707101378027	0.6055256907537445	0.9681791678535784	IRF1 KO	peak162679
26.35838318204913	-0.9488904756406794	0.3325290279522016	-2.85355682023969	0.004323279585028859	0.10547522956013103	IRF1 KO	peak162681
47.422226891914086	0.034738202155872776	0.1928454329757759	0.1801349485950045	0.8570466263409444	0.9920582713941938	IRF1 KO	peak162684
38.771119858618015	-0.37971268290895166	0.21168539043008125	-1.7937595132922934	0.07285156167997928	0.5682453634369903	IRF1 KO	peak162688
25.51073635478372	-0.15876155403648143	0.27823438365265485	-0.5706036470125052	0.5682683457892066	0.9619151670904378	IRF1 KO	peak162689
128.30282179179656	-0.4902694819624635	0.15467440158234133	-3.1696872717588453	0.0015260308407811798	0.04826068310949558	IRF1 KO	peak162690
37.19348227170123	-0.5606882302859443	0.23387268749827794	-2.397407907197683	0.016511530992455555	0.26123293856155455	IRF1 KO	peak162693
65.99554148134743	-0.2627295638827466	0.16308550062086308	-1.6109927791406389	0.10718129630054457	0.6614328743966127	IRF1 KO	peak162696
30.439624247662213	-1.1276670855483506	0.27550182168527365	-4.093138399776423	4.25573529136656e-5	0.0024297833188317874	IRF1 KO	peak162697
65.57272424487377	0.07091959470794108	0.1449851606336437	0.4891507130660394	0.624735000274889	0.9712603691094882	IRF1 KO	peak162701
67.34252093468555	-0.08290925209433936	0.15609993723295756	-0.5311293109016999	0.5953291739591754	0.9666215926124955	IRF1 KO	peak162702
83.67868122425281	-0.0341766385305166	0.1470696117708909	-0.23238409430058135	0.8162397017284475	0.9905912902263302	IRF1 KO	peak162703
78.98929931050054	-0.17618858544856947	0.14523173839955128	-1.2131548337172133	0.2250706287740418	0.8265447753321911	IRF1 KO	peak162704
131.52614440014756	-0.13142107835312153	0.13235551140066817	-0.9929399762982448	0.3207392066360373	0.8861170578199216	IRF1 KO	peak162705
38.76643929293943	-0.12538807939683339	0.19856970443393468	-0.6314562423018096	0.5277422517263919	0.9565889580306104	IRF1 KO	peak162706
75.94365830046272	-0.3701992106331838	0.15054618276073872	-2.459040832815649	0.0139308772241309	0.23525544526150835	IRF1 KO	peak162708
38.356884901003276	-0.24720192751446868	0.22321912637606836	-1.1074406191250623	0.26810347235212467	0.8582096180629806	IRF1 KO	peak162709
23.735399462672678	-1.9695181427548427	0.38227691015319565	-5.152071941686375	2.576241628762504e-7	2.638108363216657e-5	IRF1 KO	peak162711
24.111312600803416	0.1993909220966805	0.2836293626251717	0.7029981672249643	0.4820568916521901	0.9459432016179469	IRF1 KO	peak162713
27.513584922820915	0.07656465564542168	0.23068723077432363	0.33189810891753796	0.7399661983978381	0.9838060372018567	IRF1 KO	peak162714
93.17792387783123	-0.12935246449662538	0.14229771428336027	-0.9090270012281662	0.3633358732247279	0.9081356348756137	IRF1 KO	peak162718
23.258225487888375	-0.46536607347737985	0.2755699612902007	-1.6887402070188129	0.0912692268493076	0.6228984709109711	IRF1 KO	peak162720
36.35803148119364	-0.16499987789782247	0.23254509399898668	-0.7095392771371107	0.47798988662788683	0.9448347718396407	IRF1 KO	peak162722
39.63385639812499	-0.09371478014725022	0.22068277318625792	-0.4246583400878067	0.6710857573395084	0.9770745478236696	IRF1 KO	peak162724
40.61037837440701	-0.30314436926841704	0.18192940439887093	-1.6662747304102008	0.09565870741241672	0.6339231004761425	IRF1 KO	peak162726
42.38662157061226	-0.12136616912251534	0.17700031200165753	-0.6856833626450263	0.49291280044195873	0.9485270559101181	IRF1 KO	peak162727
94.83435057791397	0.17007777894220794	0.1423519418003457	1.1947696448057508	0.2321770433063896	0.8334042620188459	IRF1 KO	peak162730
78.4081849486854	0.17380658125910012	0.16588648676873013	1.0477440606805528	0.29475654158801173	0.8734780907417306	IRF1 KO	peak162731
25.70628343426621	-0.02519343858772103	0.24482560726939534	-0.10290360909837049	0.9180394732635888	0.9958188004208212	IRF1 KO	peak162732
37.85353980359273	-0.24286572729055445	0.22758646945359678	-1.0671360554678009	0.28591040250731237	0.8688049595940964	IRF1 KO	peak162733
148.68666921062416	-0.877371526865422	0.14100876717238497	-6.222106216933478	4.905247544965006e-10	9.380383022734285e-8	IRF1 KO	peak162734
34.089260973495286	-0.19676733081019662	0.27711328792726203	-0.7100609728316061	0.47766632649133717	0.9448347718396407	IRF1 KO	peak162735
60.69146225922089	-0.43497760431722315	0.21317871152352477	-2.040436407597024	0.04130687880293041	0.4368614523579336	IRF1 KO	peak162736
144.6307272888097	-0.15953398322371656	0.12184922495131052	-1.3092736805463014	0.19044166166538015	0.792987183265641	IRF1 KO	peak162737
175.7606219075265	-0.2948211881654394	0.12623743415446692	-2.335449782706211	0.019519936354663557	0.28907556585773264	IRF1 KO	peak162738
111.07109172914863	-0.12920666423110988	0.12600551889996087	-1.025404802576072	0.30517222305149494	0.8787481269899803	IRF1 KO	peak162739
132.01153374659495	-0.9049155287091322	0.13316074478376758	-6.795662867300531	1.0781563781616829e-11	2.922478911202968e-9	IRF1 KO	peak162740
28.628031457323743	0.30716623444241536	0.2338639149745895	1.3134400596850972	0.18903470624419463	0.7920572489069078	IRF1 KO	peak162743
23.176461528678757	-0.20592687214481337	0.28727922944521245	-0.7168178240469907	0.4734865122290263	0.9437208047892308	IRF1 KO	peak162744
107.51072791176512	0.12813052946092335	0.1370571789453098	0.9348691578720698	0.3498557333885595	0.901750727843443	IRF1 KO	peak162745
84.78507024700357	0.18695702506216832	0.1530234013026134	1.221754473307315	0.22180048971155225	0.8248186048820012	IRF1 KO	peak162749
25.089883514066965	0.25703277860252943	0.27369302177438687	0.9391279943352339	0.34766503283185474	0.9010462755938315	IRF1 KO	peak162750
50.28125534363201	-0.29753448692443185	0.23895802865538468	-1.245132831897955	0.21308292741352533	0.8159030793422707	IRF1 KO	peak162752
53.91613142906095	0.11340102336125947	0.4368394520136966	0.25959428077870567	0.7951767484074186	0.9892953532677158	IRF1 KO	peak162753
43.844343063409966	-0.15572020600416123	0.21790874971132554	-0.7146119933708557	0.47484883177440174	0.9438173872126518	IRF1 KO	peak162756
100.7861213774364	0.15111374758994303	0.1818161376890962	0.831134955953943	0.40589739436885325	0.9246021434633429	IRF1 KO	peak162759
66.25825693871212	0.5426942782380171	0.15939981952628166	3.404610368134942	6.625851905281473e-4	0.024732243132204297	IRF1 KO	peak162760
80.39556436002817	0.2264669789669466	0.1736776659126927	1.303949922270322	0.19225065727519672	0.7952356194115447	IRF1 KO	peak162768
34.259095749601165	0.383980512322112	0.208216948020101	1.8441366851897332	0.06516322275362284	0.5410384405902368	IRF1 KO	peak162771
18.8811117172897	-0.07691325273515978	0.27956698298453814	-0.27511565176283204	0.7832273870348843	0.9882072019193217	IRF1 KO	peak162772
30.596411567085653	0.030107497294104113	0.2415593989518157	0.12463807007612944	0.9008100878229273	0.994356722698052	IRF1 KO	peak162773
153.7970273896932	0.25744557175177085	0.17093158244535148	1.5061322668915136	0.13203322285347033	0.7129020737608475	IRF1 KO	peak162775
78.26485280069427	0.07019700346887325	0.18883466703074975	0.37173790476429	0.7100880002915939	0.9809340934261503	IRF1 KO	peak162776
23.062337879601586	0.4166048003461531	0.3676455931888342	1.1331695743519272	0.2571430485613276	0.8513979249310313	IRF1 KO	peak162777
133.16436149655246	0.3109803804081164	0.1562110475261516	1.9907707254575229	0.04650609915959519	0.4647356603671335	IRF1 KO	peak162779
35.954201604225865	0.4528899250501337	0.22067219670491925	2.052319829197757	0.04013859015076946	0.43070694534324094	IRF1 KO	peak162781
35.04022526061463	0.5925588765861507	0.23697248831186568	2.500538694628207	0.012400458560550274	0.21824994953098814	IRF1 KO	peak162782
27.187001773576583	0.30700065747104527	0.2831765104927267	1.0841317909344408	0.2783063690391459	0.8646047099569045	IRF1 KO	peak162783
91.10692873021625	0.569600505369716	0.16719408801285204	3.406822048193064	6.57239626436266e-4	0.02459053971619188	IRF1 KO	peak162787
266.1323709008404	0.25367751562732116	0.10933880257041628	2.3201051197167444	0.02033519145368257	0.2959923721690347	IRF1 KO	peak162793
62.23504041838592	-0.007642479933769462	0.2186740815278256	-0.03494918044412584	0.9721202642213932	0.99834534502346	IRF1 KO	peak162797
179.7057627672216	0.34312579571093704	0.16410783813809116	2.0908556203281914	0.03654100840955154	0.4107481004428147	IRF1 KO	peak162800
20.082652606374996	0.44829364075960426	0.3275646014100611	1.368565586238083	0.1711351074677365	0.769339746023794	IRF1 KO	peak162802
28.946347752646137	-0.06476836591502651	0.2622386194269198	-0.2469825613655507	0.8049217200882648	0.9898301898609843	IRF1 KO	peak162803
26.385555217151083	-0.048407885652349304	0.24944323105100222	-0.19406373726153195	0.8461259752756851	0.991807613682183	IRF1 KO	peak162806
50.93796716895191	0.015739679002338716	0.18078114316941904	0.08706482726236706	0.9306199829642322	0.9964267474296158	IRF1 KO	peak162807
21.392332322713735	-0.12448206697283251	0.3065691229950144	-0.4060489385124963	0.6847066426369126	0.9785765825076954	IRF1 KO	peak162809
53.852974034792325	-0.2366990716685132	0.23108497990488214	-1.0242944901306086	0.30569619963126227	0.8789559002957663	IRF1 KO	peak162810
36.03081330593827	-0.29248279968217206	0.23588015139642865	-1.2399635914707168	0.21498886104197962	0.8179870868064517	IRF1 KO	peak162813
73.1265843886676	0.0714088196875783	0.16450587403372105	0.43408066798235206	0.6642298633051404	0.9762667877396912	IRF1 KO	peak162816
31.925154927147	0.09083738030182188	0.20891044723407762	0.434814924310805	0.6636967711147366	0.9762415992117285	IRF1 KO	peak162817
33.27544847356253	0.14453421598769742	0.25320116840452184	0.5708276028046806	0.5681165100672619	0.9618467716800502	IRF1 KO	peak162819
83.36713645670099	0.17317586071269497	0.14024792913344353	1.2347837275224298	0.2169110050725515	0.8201887755918486	IRF1 KO	peak162821
76.48867121500089	0.18315393185916332	0.1485183466189731	1.2332074523361651	0.21749837569769134	0.8208624298128193	IRF1 KO	peak162824
106.14962190066915	0.33342140421334837	0.12439029000013516	2.680445589547111	0.007352421627946021	0.15347202413335712	IRF1 KO	peak162826
27.338895742208216	0.416298004539964	0.2294542100890077	1.814296649333554	0.06963206714933784	0.5577126287901895	IRF1 KO	peak162827
78.04854908957853	0.2763377052792144	0.1557509448947856	1.7742281144161838	0.07602542558871934	0.578073637578249	IRF1 KO	peak162828
46.40184980264401	-0.4179732736740518	0.2093476300249172	-1.9965512560342973	0.045873952471491015	0.4616482263321951	IRF1 KO	peak162829
54.386287740989395	-0.01601295676405379	0.16577774578348956	-0.09659292137418232	0.9230496781335892	0.9958652242258417	IRF1 KO	peak162830
49.26094722104876	0.008220722962586522	0.3012489857640019	0.027288798804543123	0.9782293908021078	0.9988862794046384	IRF1 KO	peak162836
85.49127702886386	0.17903622832502228	0.2074541685541712	0.8630158148799583	0.3881287717705094	0.9177041922189823	IRF1 KO	peak162838
32.83323786227399	0.4882911872572346	0.33747629623551667	1.4468903229768404	0.14792764386045806	0.7391642484001246	IRF1 KO	peak162839
33.176964743227806	-0.26989250144951854	0.32163919098465665	-0.8391157203923989	0.4014043752725021	0.9228248824976651	IRF1 KO	peak162840
53.96389011268682	0.5080323944404829	0.18911977801109206	2.6862996550825384	0.007224826160563003	0.1516629562140228	IRF1 KO	peak162841
32.04176791937624	0.21001297775255032	0.29632136714631746	0.7087338310262661	0.47848966643049334	0.9450011685116317	IRF1 KO	peak162842
36.16252250742703	0.10308405179899124	0.21904552281716416	0.47060560961583686	0.637922400979764	0.9730789692140303	IRF1 KO	peak162845
26.09017907165363	-0.07980994301530578	0.23476386764025683	-0.33995837527094874	0.7338878746644283	0.9829807774499403	IRF1 KO	peak162847
97.4595761751956	-0.06870073077889857	0.21241915510926526	-0.32342060085664087	0.746376729955436	0.9844089121569911	IRF1 KO	peak162850
25.242156573708048	0.03971589004407616	0.38595921527370586	0.10290177944296872	0.9180409254086404	0.9958188004208212	IRF1 KO	peak162851
35.149228555983385	0.1741341211123402	0.31327449757335096	0.5558515693463619	0.5783123284852483	0.9634072245914044	IRF1 KO	peak162852
44.852778923549444	-0.34658797488899706	0.19636599622125905	-1.7650101420740514	0.07756206119964251	0.5831280790799163	IRF1 KO	peak162853
72.17760149177941	-0.14110699732321938	0.15379528746188129	-0.9174988366154799	0.35888130227170684	0.9061954294365391	IRF1 KO	peak162854
431.8562842231776	0.03014958217793363	0.15197534281251543	0.1983846959643164	0.8427440903399498	0.9915354504891326	IRF1 KO	peak162855
65.67639974912301	0.007555013355140162	0.15315650227659633	0.049328714372805546	0.9606573366061556	0.997846956460519	IRF1 KO	peak162856
25.392200469378004	0.1606582437741308	0.2626209030061433	0.6117496434408826	0.5407034112497697	0.9583520546890978	IRF1 KO	peak162858
29.93705511979504	-0.062301660561856355	0.25811242644741983	-0.24137412297175026	0.8092651667868511	0.9900695872808875	IRF1 KO	peak162861
77.6309285819102	-0.09237110650929473	0.16533327000865855	-0.5586964227130887	0.5763689211573129	0.9631557278885401	IRF1 KO	peak162864
41.96524886136688	0.6391932573007305	0.22932778371201842	2.787247349424553	0.005315788717585047	0.1225763387097698	IRF1 KO	peak162867
23.335225491638717	0.32672631704556315	0.2504337807153413	1.3046415547946415	0.19201493135974487	0.7950761745192486	IRF1 KO	peak162868
49.864568304207644	-0.5051624229772996	0.1958102515347346	-2.579856871731199	0.00988412720266055	0.18825967612000793	IRF1 KO	peak162869
24.92850993140051	0.36928488557223377	0.31678887741880496	1.1657129144847702	0.24373053691519708	0.8417588785339393	IRF1 KO	peak162871
120.92489507287422	0.16149823897549848	0.13996726400729304	1.1538286478692872	0.2485704266467171	0.8454434928201053	IRF1 KO	peak162872
38.9425600194419	0.297006152438131	0.3008779281996518	0.9871317388261474	0.32357806016478186	0.8879105074476265	IRF1 KO	peak162875
32.80959021028802	0.2753696086921141	0.2380861799058492	1.1565963585160992	0.24743731072866476	0.8445337896211473	IRF1 KO	peak162878
19.87796125678952	0.15297679418289667	0.36456102715591976	0.41961916603189114	0.6747636848067842	0.9776417307803308	IRF1 KO	peak162880
127.68431228185794	0.31373144813482473	0.11642912782692683	2.6946130576636285	0.007047041477950077	0.14882759833311182	IRF1 KO	peak162881
41.97193952282291	0.17338277069053987	0.1919671797418026	0.9031896542093345	0.36642524777191277	0.9097722745947299	IRF1 KO	peak162882
285.8160541180807	-0.15703192130267024	0.10573164473533185	-1.4851932143470725	0.13749264901815514	0.721876834469401	IRF1 KO	peak162885
53.5535245345445	0.5681883118140234	0.16556606688023667	3.431792048457769	5.996071386817167e-4	0.022914360556630074	IRF1 KO	peak162889
24.954494883944797	0.6207485661758436	0.2675408340861934	2.320201207027177	0.02032999534216849	0.2959867580219174	IRF1 KO	peak162891
52.10120368404546	0.2070840684870171	0.15795411775516902	1.3110393792202377	0.18984445966555394	0.7926486297450043	IRF1 KO	peak162892
26.297901403389634	0.19910063099952136	0.32490375454018455	0.6127988003133288	0.5400093842257444	0.9583520546890978	IRF1 KO	peak162893
27.47436755612807	0.09626121548030514	0.24099670825893563	0.39942958630322284	0.6895766973543814	0.9787618732547748	IRF1 KO	peak162894
36.32578227850477	0.3042968090304774	0.18554662430592433	1.64000186028047	0.1010047801552069	0.6468057789798827	IRF1 KO	peak162895
65.52903711891872	0.03795418654140401	0.1568158648838861	0.2420302726991755	0.8087567062222003	0.990055755242811	IRF1 KO	peak162896
341.71073448968076	0.16538644425434423	0.0773140810495354	2.1391503592777696	0.03242349300384322	0.3855248856000503	IRF1 KO	peak162897
63.64878650167047	-0.01973592367580296	0.19996730129597337	-0.09869575449533945	0.9213798398303756	0.9958652242258417	IRF1 KO	peak162898
94.64738411396442	0.3891810730883773	0.1780607740723892	2.185664277355993	0.02884017623142796	0.36130837195474236	IRF1 KO	peak162902
45.33042917970129	0.10686775499292335	0.2039977077674632	0.523867430484767	0.6003707493048374	0.9671795951988689	IRF1 KO	peak162903
37.32832391447513	0.12790819237518078	0.23671694388976366	0.540342361105955	0.5889609497149244	0.9658398823013901	IRF1 KO	peak162905
41.9950957880575	-0.36696176411759523	0.2216325009026235	-1.6557218035401027	0.09777816973990307	0.6395894309098523	IRF1 KO	peak162907
122.23770911266438	-0.3473986413145394	0.11012580081201642	-3.154561771655538	0.0016073934669861034	0.05013453204344211	IRF1 KO	peak162908
32.669056977683404	-0.11109382535192662	0.3208081939134955	-0.3462936030302348	0.7291220756104096	0.9828758662490181	IRF1 KO	peak162910
44.02283729556876	0.2235799127465611	0.18088641638299832	1.236023783417579	0.2164497232449642	0.8194594234480849	IRF1 KO	peak162911
58.60836370856154	-0.039927423057426935	0.15115584558001652	-0.264147396378996	0.7916663433889328	0.9888282917239698	IRF1 KO	peak162913
409.11093524242244	0.06896197664361574	0.11632201405840387	0.5928540457440048	0.5532788345847128	0.9601421010350425	IRF1 KO	peak162914
62.64968370660415	0.1448304993129375	0.14262197949976876	1.0154851294373763	0.3098746315474492	0.8811008926647509	IRF1 KO	peak162915
118.71854715966342	-0.18582658841380903	0.14161098547115414	-1.312232859587447	0.1894415779411136	0.7923381340310172	IRF1 KO	peak162916
91.5736759792206	-0.15659931125932836	0.18430949130909877	-0.8496540799231078	0.3955174356249765	0.9204298461981606	IRF1 KO	peak162917
65.92256244024635	-0.21624147828769982	0.2718823797367157	-0.795349365770238	0.4264103050030287	0.9317249642204377	IRF1 KO	peak162918
44.80481413344728	-0.5597018774066794	0.21737486603993975	-2.57482333446886	0.010029129828244918	0.19010896974055022	IRF1 KO	peak162920
29.282396762859626	0.2519554076582451	0.2518594292105382	1.0003810794299333	0.317126122870752	0.8846523039059755	IRF1 KO	peak162921
67.80998190073927	-0.20792553466774816	0.2048994060138294	-1.014768850299715	0.3102160255330316	0.8813165595519981	IRF1 KO	peak162924
38.21947671282649	-0.09228630015687879	0.18554391678494878	-0.4973825159886083	0.6189193326381823	0.9707259129937821	IRF1 KO	peak162932
25.497479872821962	0.41467455856417323	0.2656321252944219	1.561085874325462	0.1185034905134416	0.6860338898879584	IRF1 KO	peak162937
67.39837364169911	-0.06092975607733919	0.1929007751584032	-0.3158606077518655	0.7521083127926032	0.9854477816382923	IRF1 KO	peak162941
40.71863423149063	-0.05671951369406139	0.19252156989029343	-0.2946138125010224	0.7682889094237768	0.9865423823787624	IRF1 KO	peak162942
89.14632877108944	0.04299795701851562	0.14919199965271213	0.2882055144954549	0.7731894278436761	0.9872605708212644	IRF1 KO	peak162943
603.3729421736498	-0.03497880686624405	0.09695981589729936	-0.3607557062948004	0.7182820772879286	0.9819975154686141	IRF1 KO	peak162944
587.5893051208677	-0.08637403798653531	0.07765507187632496	-1.112278128131751	0.26601858488967756	0.8569665661652196	IRF1 KO	peak162945
135.45991671945538	-0.008330292574341017	0.11709843934097504	-0.07113922799674824	0.9432869478156587	0.9972287508082772	IRF1 KO	peak162946
33.494816433840185	0.22568898915913171	0.20926369589007535	1.0784908877729296	0.28081474609602974	0.8660527560560638	IRF1 KO	peak162947
42.30494881921987	-0.056818375413831085	0.3108443844627596	-0.18278720238756044	0.8549649904528842	0.9919777717010163	IRF1 KO	peak162949
65.18341218315854	0.05141061301937919	0.17275239602235587	0.2975971054706885	0.7660106840355188	0.9863128443822423	IRF1 KO	peak162952
24.30775022802459	-0.29893935845164504	0.4830784527917089	-0.6188215531536864	0.5360339218611486	0.9581766077466506	IRF1 KO	peak162954
109.26304999498615	0.11529828281103777	0.13207818123519752	0.8729548039862918	0.38268771283286324	0.9152713352777397	IRF1 KO	peak162956
45.94370757157099	0.11803573599292314	0.19731023258677552	0.5982240983929302	0.5496904138766894	0.9594483012133598	IRF1 KO	peak162963
135.93461177518282	-0.026859755591793	0.11691827271734029	-0.22973103320409724	0.8183007787557162	0.9907444147038013	IRF1 KO	peak162969
414.75327648125227	0.07717256186706653	0.07357387702843936	1.048912535046048	0.29421837575163573	0.873415376091323	IRF1 KO	peak162970
564.8976108760894	0.07425248295640473	0.07396098062695025	1.0039412988711545	0.31540690870013416	0.8836998167909677	IRF1 KO	peak162971
43.397146713651885	-0.0522943860394199	0.17554831161860954	-0.29789170603379517	0.7657858183672632	0.9863128443822423	IRF1 KO	peak162972
25.597494840489773	0.24794561048496055	0.2271198114215286	1.0916952111446578	0.2749670907964411	0.8616369162723571	IRF1 KO	peak162975
123.99985908901205	0.40150601955683235	0.16029363862893	2.5048156807164026	0.012251522072297445	0.21643951620426538	IRF1 KO	peak162976
44.97692127246436	0.010920820628113177	0.19388823731294347	0.05632533865624107	0.9550826335441892	0.997618189858895	IRF1 KO	peak162977
45.888056131587625	0.2945102054979599	0.22676582498455047	1.2987415785338239	0.19403262987800116	0.7969475440793555	IRF1 KO	peak162981
24.850282381791114	0.19917637345284264	0.24413001978306864	0.8158618658607765	0.41457914475001	0.9279612777157575	IRF1 KO	peak162982
43.03437275769661	0.46655623858455314	0.20087122752066147	2.322663351756356	0.02019724450953348	0.29488720136823976	IRF1 KO	peak162983
89.65024781096216	-0.15886625982793423	0.12836934595398403	-1.2375716230951452	0.2158749417831395	0.8187806450288474	IRF1 KO	peak162987
316.4410973779938	0.11839049776126573	0.0753989260533015	1.5701881175014663	0.11637135313292246	0.6818396190732907	IRF1 KO	peak162988
109.77492798855546	0.07536417219222795	0.12586747408640575	0.5987581203106674	0.5493341934489397	0.9594413490670755	IRF1 KO	peak162989
26.06093142043527	0.15957238363893822	0.2614456803139013	0.610346223534272	0.5416324831533286	0.9583520546890978	IRF1 KO	peak162990
46.506157158368666	-0.8862813437937238	0.22803600041215535	-3.8865851979154473	1.0166425576557995e-4	0.005194112638094813	IRF1 KO	peak162993
57.22932450110372	-0.4544944070475265	0.17822697804670298	-2.5500876019366148	0.010769585424985064	0.1996412247546219	IRF1 KO	peak162998
79.76394030068951	0.6979935366009569	0.1555200138399675	4.4881267649526	7.185217216026763e-6	5.096366828745895e-4	IRF1 KO	peak163002
32.71850146973577	-0.24485477053171256	0.22256516787441996	-1.1001486569986068	0.2712673566868836	0.8598811029118235	IRF1 KO	peak163004
35.83683875268719	0.1395349290535577	0.23671037403448697	0.589475343540408	0.5555424474779432	0.9606016409896618	IRF1 KO	peak163006
22.202901635005894	0.3191911601526666	0.34373446455934575	0.928598069331969	0.35309742280373513	0.9028886817034842	IRF1 KO	peak163007
88.45082386287775	0.1255056445265593	0.13879206976582853	0.9042710058169301	0.3658517171041338	0.9094685774075109	IRF1 KO	peak163008
22.749219946168502	-0.31184491958786426	0.28192250425711585	-1.1061370230432506	0.2686672161320354	0.8582528475975674	IRF1 KO	peak163009
31.209091080639464	-0.40408164441630207	0.23243106957194168	-1.738500989392175	0.08212257590816187	0.5977364244708707	IRF1 KO	peak163010
81.04814316694839	-0.24474529917157084	0.17868462967461923	-1.3697053832623804	0.1707788875866938	0.7690619140699476	IRF1 KO	peak163011
73.307695978111	-1.1668271331883653	0.1933233952934741	-6.0356230109504665	1.5835054722165772e-9	2.6993288389753947e-7	IRF1 KO	peak163012
29.861244602033917	-0.22480018391972892	0.2868209822739498	-0.7837647794714568	0.43317814379723735	0.9339276837131633	IRF1 KO	peak163014
20.406927519990774	0.2905805244140127	0.4280945011922476	0.6787765869562513	0.4972794308116862	0.9494197998004527	IRF1 KO	peak163016
34.36866168666437	-0.011854118126577485	0.3144573892034164	-0.03769705700542239	0.9699292225000974	0.99834534502346	IRF1 KO	peak163017
123.31758418963143	0.020236190139405266	0.11653607820332965	0.17364742705771852	0.8621425567934005	0.9922187568996288	IRF1 KO	peak163018
431.97831208143185	-0.005901878114433156	0.06991066586587379	-0.08442028181731423	0.9327222822870763	0.996559360591757	IRF1 KO	peak163019
1456.5559118641618	-0.06254844587139567	0.07388879481377801	-0.8465213978524967	0.3972619420337319	0.9209875937113227	IRF1 KO	peak163020
173.08716105802552	0.1406837358418906	0.10451136493638896	1.3461094487429	0.17826722186399113	0.7784053905185437	IRF1 KO	peak163021
66.00534244234089	0.32302130814809166	0.16441279557686433	1.9646968900122894	0.04944933012415359	0.4780615057008216	IRF1 KO	peak163022
30.289292245053186	-0.21084972278520978	0.29272345361936924	-0.7203034815904414	0.47133816159406083	0.9435336642679882	IRF1 KO	peak163023
44.38472265264286	-0.11004720135371719	0.20057803301847596	-0.5486503167751194	0.5832454481139456	0.9645464309864046	IRF1 KO	peak163024
36.76575039493711	0.18076173770134116	0.26874592155153293	0.6726120220086	0.501194151395961	0.9504485028621704	IRF1 KO	peak163025
32.4010288211013	0.1798151394915335	0.3106312419366444	0.5788701045344569	0.5626768235386057	0.9607500484323969	IRF1 KO	peak163026
336.68040654199865	-0.06652072130128768	0.08166513419201078	-0.8145547296216326	0.41532723250109127	0.928201033595958	IRF1 KO	peak163027
268.08496756847956	0.008979706694346017	0.08237569130072836	0.10900918162330031	0.9131952078543492	0.9952092585208261	IRF1 KO	peak163028
58.79681994545577	-0.3647829301734598	0.30440156009745306	-1.1983609087176683	0.23077654395338304	0.8327395171522076	IRF1 KO	peak163029
25.090924251766015	-0.0621320029594611	0.2581955142026829	-0.24063935870972422	0.80983464254634	0.9901345139289278	IRF1 KO	peak163036
61.534420218799575	0.26109372409633563	0.2120194450961725	1.2314612179930144	0.21815041295342294	0.8214049949513784	IRF1 KO	peak163041
28.849966992151874	0.0029946291973542345	0.2717597057319173	0.011019401089241482	0.9912079679339333	0.9992744193742272	IRF1 KO	peak163043
55.26488459411625	0.2197207713824895	0.15199304737470226	1.4455975136864045	0.14829012442643194	0.7394595597754373	IRF1 KO	peak163045
127.88177575544792	0.3569220192340438	0.14521691408127058	2.4578543173992293	0.013976985975775633	0.2359225388915927	IRF1 KO	peak163046
31.216644045779283	0.03695521964608374	0.2728168490619076	0.13545798132760437	0.8922497840368688	0.9937188741328917	IRF1 KO	peak163047
938.4480280430773	0.11788891872463635	0.11557727098702379	1.0200008852767608	0.30772804089084654	0.8798670588161407	IRF1 KO	peak163048
153.71636023529572	0.08448582156651015	0.11042910096880308	0.7650684541059328	0.44423078330852755	0.9373051031065559	IRF1 KO	peak163049
29.732666337063804	-0.016817975817076246	0.23562996943436537	-0.07137451936800801	0.9430996884762439	0.9971691843472257	IRF1 KO	peak163051
186.87138253048332	-0.2630681338258752	0.1304381875951415	-2.0168030442311498	0.043716071145200305	0.4500109776186292	IRF1 KO	peak163052
38.988569425743854	-0.2962221381243793	0.3420348918054713	-0.8660582449958132	0.3864582216458053	0.9170823817923841	IRF1 KO	peak163055
118.16720072648663	-0.140256192325204	0.1264329108768824	-1.109332936752381	0.26728658135186	0.8575190714290386	IRF1 KO	peak163056
242.6485481117749	-0.027983302423258735	0.09746773965268836	-0.28710322536434135	0.7740332826145617	0.9873689844488309	IRF1 KO	peak163057
247.94510641260916	0.10345956305997124	0.1011505899039003	1.0228270854205064	0.30638960926359066	0.8793650181488372	IRF1 KO	peak163058
52.397175372343845	0.23223825948590576	0.2808694944384971	0.826854692604432	0.40831942607810123	0.9256562834394363	IRF1 KO	peak163059
58.884947050509396	-0.15315654162508888	0.17007507151222304	-0.9005231646431014	0.36784190345141055	0.910205208042229	IRF1 KO	peak163061
42.72002191076384	-0.28510835070854257	0.23509976417079437	-1.2127121935410285	0.2252398762491534	0.8268365195608667	IRF1 KO	peak163062
42.836571241535395	-1.6662820726821532	0.26866730793057203	-6.202027650914444	5.574028105956276e-10	1.0490776217863689e-7	IRF1 KO	peak163066
133.87088420724882	0.1809617084491872	0.1265022826452753	1.4305015266532495	0.15257312796989697	0.7449539001845251	IRF1 KO	peak163069
53.315787051574496	0.13143865910805844	0.1998925771433147	0.657546473143034	0.5108295991818657	0.953068057764952	IRF1 KO	peak163070
31.770476118449455	-0.01670671971566971	0.24487854722223634	-0.06822451335644254	0.9456069135943465	0.997312343569297	IRF1 KO	peak163071
67.92647308210155	-0.0983854673510059	0.16137104647743158	-0.6096847575736922	0.5420706534810467	0.9583520546890978	IRF1 KO	peak163072
150.61747696599127	-0.005042822612382195	0.09473803039729921	-0.05322912658448044	0.9575493488465493	0.9977254721482552	IRF1 KO	peak163073
161.12569350548657	0.021573335448536804	0.12008671528371638	0.1796479768604523	0.8574289372784649	0.9920582713941938	IRF1 KO	peak163074
68.26825378606588	0.004460285376612718	0.2218753353989074	0.020102664266821803	0.983961474798185	0.9988908994473511	IRF1 KO	peak163075
91.18230427757959	0.25327364370552946	0.14422298728077734	1.7561253478438168	0.07906700787063622	0.5885418680601517	IRF1 KO	peak163079
39.94117290146111	-0.0601794881211674	0.28395634396922054	-0.21193218394053756	0.8321599417040065	0.9910064093206983	IRF1 KO	peak163081
173.86607917959122	-0.052116347507868706	0.16291311119278365	-0.3199027206975177	0.7490420753514597	0.9851052937750565	IRF1 KO	peak163082
734.2214221778542	0.18548757262831592	0.09456841319436707	1.9614114942066556	0.04983104024042138	0.4796994628273329	IRF1 KO	peak163083
103.08004817253416	0.058102754429831066	0.14885696228873818	0.39032607905251365	0.6962954413575846	0.979606253931264	IRF1 KO	peak163084
25.208365858708728	-0.03669560384832831	0.2675009437091682	-0.13717934351747343	0.890889038027631	0.9937188741328917	IRF1 KO	peak163085
122.06065482440799	0.09218608045142052	0.1469408657232016	0.6273685676051148	0.5304176667404668	0.9571824801273424	IRF1 KO	peak163086
62.577897735837794	0.21251905890191453	0.22994566957439216	0.9242142254527661	0.3553747905901154	0.9042481440121153	IRF1 KO	peak163090
99.60307224739573	0.19309657215989517	0.2288890036629723	0.8436253776709182	0.3988787785548763	0.9216449755681931	IRF1 KO	peak163091
56.260286669724486	-0.032049984766045016	0.2458605456523813	-0.13035838947238013	0.8962828860016582	0.9940665781908027	IRF1 KO	peak163092
148.71630072759294	0.1331255938556765	0.16176345584398036	0.822964576029305	0.41052813825118706	0.9261903509427013	IRF1 KO	peak163093
22.47060788099184	0.8383550893469133	0.27965389665659274	2.9978308880007853	0.0027190850913234735	0.07458166384323314	IRF1 KO	peak163096
117.63731920279302	0.3896245743190285	0.1323214796612964	2.944530059037667	0.0032344552605370167	0.08456111529423734	IRF1 KO	peak163098
25.92169048639996	0.3332436639386263	0.29154182833885844	1.1430389451742682	0.2530224217204093	0.848329676087857	IRF1 KO	peak163099
38.47511172960878	-0.05184082943942777	0.20177847374808744	-0.2569195240526451	0.7972408983426129	0.9895746897800011	IRF1 KO	peak163104
332.0879922539691	0.11245221697684672	0.08089183090447923	1.3901554176667783	0.16448168807537808	0.7609119113269531	IRF1 KO	peak163105
305.3895106732384	0.1473158797309502	0.08632467031038914	1.7065327814315532	0.08790892824512361	0.6137044834289833	IRF1 KO	peak163106
25.950890758369564	-0.016072788026711166	0.28724739313444253	-0.05595451311611555	0.9553780436280372	0.9977254721482552	IRF1 KO	peak163107
90.35100901961634	0.31039958488329644	0.15223174391673103	2.038993818878416	0.04145064445384427	0.437830860709232	IRF1 KO	peak163108
30.771733034422937	0.07341838879936172	0.3119468933605429	0.23535540940459376	0.8139328921847098	0.9904249820494654	IRF1 KO	peak163110
54.97123821425687	-0.025041992179048712	0.16356588596464364	-0.1531003364874127	0.878319150527692	0.9930224850570635	IRF1 KO	peak163112
29.170512230149075	-0.08139903015874131	0.24290411244949842	-0.3351076658929139	0.737543870324181	0.9836978660559867	IRF1 KO	peak163114
46.03862588217852	0.15514683348564842	0.19203933627764883	0.8078909065866509	0.4191533865486189	0.9294268840405971	IRF1 KO	peak163117
49.75828350344555	-0.16210030454496077	0.17038527516535015	-0.9513750785544746	0.34141400668406346	0.897827916816797	IRF1 KO	peak163119
70.17938458239605	0.12784602019151384	0.28193896686678366	0.4534528221206158	0.650222707761487	0.9745403767263376	IRF1 KO	peak163123
35.9054053896147	0.5196637102966523	0.3652994839255792	1.4225689691982182	0.15486114482827512	0.7485087395052361	IRF1 KO	peak163124
161.7219980291757	-0.01552843850174467	0.15669168515635337	-0.09910186674072564	0.9210573899414326	0.9958652242258417	IRF1 KO	peak163125
166.09249378561242	0.037381634483765025	0.13288360383463318	0.2813111129216856	0.7784717874601796	0.9876713096280546	IRF1 KO	peak163126
29.308398028656235	0.1674727314333142	0.23700575018464376	0.706618853352045	0.47980336948444674	0.9450685749285882	IRF1 KO	peak163127
32.557653471707326	0.017937398731627908	0.21167247016686014	0.08474129260875524	0.9324670672610704	0.996559360591757	IRF1 KO	peak163128
38.50177625704202	0.29453031751604664	0.22779475854404854	1.2929635405069844	0.19602366934491652	0.7992294352268178	IRF1 KO	peak163131
44.02167883889039	0.1233769136373806	0.2350960215541396	0.5247937111899126	0.5997266037781508	0.9671795951988689	IRF1 KO	peak163134
29.71443498489842	-0.3182693025041851	0.24607635840161424	-1.2933761884786463	0.1958809814968657	0.7990861069431209	IRF1 KO	peak163138
48.83685505046028	0.24533609167715956	0.2447288884686903	1.0024811260013833	0.31611127771747993	0.8841213122259816	IRF1 KO	peak163141
57.95125217470541	0.1471744061612648	0.17439312217845673	0.8439232254277839	0.3987123088095309	0.921566521910379	IRF1 KO	peak163147
25.09811650753009	0.24245513891890572	0.38666833930177125	0.6270364399545114	0.5306353490140389	0.9571824801273424	IRF1 KO	peak163151
33.05101548732613	-0.03969540684239005	0.307071792730209	-0.12927076918870936	0.8971434001425975	0.9940665781908027	IRF1 KO	peak163152
31.074544936227994	0.10790711904872984	0.2892773303124953	0.3730230741972137	0.7091312706774681	0.9806626119451843	IRF1 KO	peak163153
233.15505111058567	0.1455085850718932	0.20490634662233756	0.710122392353614	0.4776282414617361	0.9448347718396407	IRF1 KO	peak163154
275.25167764298016	0.007092300324184259	0.08058401403063827	0.0880112564445815	0.9298677295132165	0.996414528167286	IRF1 KO	peak163155
968.8214646059292	-0.02370145934630189	0.10407031129609495	-0.22774467618212307	0.819844738389457	0.9907493623319461	IRF1 KO	peak163156
131.0395304007548	-0.14993027676275145	0.13553109084047216	-1.1062426771081475	0.26862149544464037	0.8582528475975674	IRF1 KO	peak163157
80.23742749829158	0.049243268569295055	0.17570735532669435	0.2802572975828848	0.7792801100576578	0.9877653193172647	IRF1 KO	peak163164
21.810621203251948	-0.1134495298055522	0.34323165370942393	-0.3305334125785418	0.7409969503430653	0.9839443080674457	IRF1 KO	peak163165
26.754469614262177	-0.22985382845794547	0.30034572327230463	-0.7652974910168819	0.4440944177337194	0.9372625352053828	IRF1 KO	peak163173
22.704892647141666	-0.5041761611158738	0.32837214924778435	-1.5353803977310834	0.1246904158764893	0.698995546010262	IRF1 KO	peak163174
104.14317019179961	-0.32694227818938243	0.21069357485935436	-1.5517429917244905	0.1207237314309207	0.6906502081274697	IRF1 KO	peak163175
74.87188460675242	0.14557478561253911	0.18870917892488964	0.7714239786421891	0.44045566669378805	0.9357977791247717	IRF1 KO	peak163176
50.86669047976419	-0.3742467517435274	0.2288897466577851	-1.6350524967073632	0.10203804312905887	0.6491288591371258	IRF1 KO	peak163177
30.636603999105155	-0.31782827667083463	0.3342139519892377	-0.9509724976444708	0.3416183372195123	0.8978382700323108	IRF1 KO	peak163178
47.748058192339336	-0.20282182989581116	0.2400137917505682	-0.845042397007717	0.3980871679166161	0.9214069161763847	IRF1 KO	peak163181
227.1953145636452	0.10802575476895593	0.12281019852041544	0.8796155048230639	0.3790676365721514	0.9143407477092471	IRF1 KO	peak163183
60.049221050225924	0.07816181586212152	0.17376105060695113	0.4498235685678729	0.6528376622020544	0.9747438892565006	IRF1 KO	peak163185
23.722609835278213	0.04229395799675804	0.3162349764982798	0.1337421890047893	0.8936064428273008	0.9937505345013603	IRF1 KO	peak163186
93.79364972467646	-0.7150577557733946	0.14326025799127443	-4.991319754686933	5.9968127749663e-7	5.660370619252742e-5	IRF1 KO	peak163188
34.21634906868949	0.14387837025921837	0.29962453358729707	0.48019555854326834	0.6310883447128162	0.9721175141000633	IRF1 KO	peak163189
21.804703689700343	0.27731811947709056	0.26813678113342765	1.0342412492044282	0.3010233948109739	0.8768774230458944	IRF1 KO	peak163191
115.63298623481167	-0.6248065797793773	0.133500186866984	-4.680192548358885	2.866056155606368e-6	2.2594708710174926e-4	IRF1 KO	peak163192
37.28445282230968	0.13531894821261742	0.2568422821606726	0.5268561977967711	0.5982934536284992	0.9671187116506603	IRF1 KO	peak163196
33.05109918745347	0.002614184157246891	0.23620741821898825	0.011067324544495369	0.9911697328804551	0.9992744193742272	IRF1 KO	peak163197
40.44382070723634	0.006490471741002292	0.26010889812892735	0.02495290160271711	0.9800925309740286	0.9988908994473511	IRF1 KO	peak163199
52.17103410760683	0.009689804621636423	0.2028542717096709	0.04776731857786394	0.9619016828076594	0.9979119596071164	IRF1 KO	peak163200
35.11816276471434	0.25913564086850094	0.2956621431366103	0.876458643367026	0.3807807498139026	0.914870326138926	IRF1 KO	peak163201
117.95280678548494	0.04168043810950358	0.21899757000350215	0.19032374701160856	0.8490554463126228	0.9918182601001525	IRF1 KO	peak163202
39.97587158558292	0.17845478354589883	0.3587186549020026	0.49747840294129786	0.6188517291192102	0.9707251589967956	IRF1 KO	peak163203
33.43628202228448	0.24332883497152039	0.4236792446132555	0.5743232364229612	0.5657490879436677	0.9612510837852221	IRF1 KO	peak163204
32.065905787952865	0.2577412044314685	0.4086518996159864	0.6307108927516795	0.5282295754838808	0.9567400331567182	IRF1 KO	peak163205
126.86466771256251	-0.07981263646118744	0.24937572581047412	-0.32004974101547135	0.7489306241269343	0.9851052937750565	IRF1 KO	peak163206
96.19086818843445	0.07721650619931611	0.3726122659567579	0.2072301780003055	0.8358301001864691	0.991086264551877	IRF1 KO	peak163207
916.1651428137881	0.03753871022638315	0.07937074696048056	0.4729539744041218	0.6362460160727432	0.9730770355309154	IRF1 KO	peak163208
61.08514154556152	0.3142819155015474	0.31843680135695224	0.9869522434665224	0.3236660509466154	0.8879737054027457	IRF1 KO	peak163209
231.0066588282492	0.008728651733080336	0.14821712927393946	0.05889097822794674	0.9530389439123884	0.9973447986400807	IRF1 KO	peak163210
34.026671456541884	0.026161571355848436	0.31509997828569114	0.08302625566076229	0.9338306626862045	0.996559360591757	IRF1 KO	peak163211
28.445246296694847	0.30182118468339597	0.32201268921224185	0.937295935206027	0.3486063532649843	0.901488903114019	IRF1 KO	peak163212
23.082843525668842	0.4206972274665716	0.2392671462303606	1.7582741053029258	0.07870088146750354	0.5874090034815236	IRF1 KO	peak163213
76.48255737734094	0.15736788936711313	0.16899125804695503	0.9312191126678737	0.35174023322805675	0.9022880159515375	IRF1 KO	peak163216
36.396625170313854	0.3776451750830169	0.33147094514029046	1.1393009873706543	0.2545776367174643	0.8492229935334868	IRF1 KO	peak163218
162.97686093255265	0.056258128532910665	0.31773911635830937	0.17705760995907494	0.8594631381377915	0.9920630098871828	IRF1 KO	peak163219
111.7825441238989	0.14859055970273896	0.3377121481863128	0.4399917518536019	0.6599430812150795	0.9756683389141622	IRF1 KO	peak163220
60.96478666077224	0.08192619686880055	0.27278623361630405	0.30033112662142764	0.7639245928538821	0.9863128443822423	IRF1 KO	peak163221
129.14500544334462	0.13234461113325366	0.1830757966164563	0.7228951810080912	0.4697442844202053	0.9430722633576119	IRF1 KO	peak163222
44.70790524922424	-0.30592494548260457	0.2611125269361965	-1.1716210978930095	0.241349213709616	0.8400149886318897	IRF1 KO	peak163223
23.142957680139695	0.014649994517442587	0.45174958080952854	0.03242945901840133	0.9741295699385409	0.99846026781939	IRF1 KO	peak163226
126.62469660493252	-0.03265467279301576	0.11485194416557803	-0.28431972162298497	0.7761653738539459	0.987577194611048	IRF1 KO	peak163227
49.59637073262685	-0.3213405536946204	0.18391430015764784	-1.7472298424819244	0.08059747714228892	0.5935634175272451	IRF1 KO	peak163228
38.15021302407546	-0.30582966616406176	0.3663806923405207	-0.8347319401859153	0.4038686537842359	0.9236584188707727	IRF1 KO	peak163233
39.435850585631655	0.09295119811312089	0.18785097925838054	0.4948134871592589	0.6207317830829109	0.9711526486935627	IRF1 KO	peak163235
80.84725353653988	0.15459562618868644	0.18596732085678125	0.8313053362087469	0.4058011608319409	0.9245399563831469	IRF1 KO	peak163236
39.464976767993214	-0.3890218719298885	0.2098024776491248	-1.8542291601555418	0.06370638193522805	0.5355730143271733	IRF1 KO	peak163237
203.7653792823138	-0.10418424273860631	0.10033940949241604	-1.038318276593813	0.2991219025719759	0.8758871633495717	IRF1 KO	peak163238
667.0497014003037	0.1602645080026167	0.09700614775755671	1.652106713928677	0.09851279853268391	0.6413923094373124	IRF1 KO	peak163239
46.15562231702933	-0.06120547153638224	0.18810388868881892	-0.32538121334447645	0.7448925721930206	0.9843924690112679	IRF1 KO	peak163240
30.495629308419918	-0.2070562775321039	0.21807220222454024	-0.9494849660797496	0.34237401470159473	0.898180162679966	IRF1 KO	peak163243
43.896420190909616	0.323246245282685	0.22036829047597256	1.4668455456295766	0.14241807662736727	0.7302114872481036	IRF1 KO	peak163244
46.9445919692417	0.09418975089945099	0.20150553016020958	0.4674301039011892	0.6401921887742246	0.9734966422720092	IRF1 KO	peak163245
47.59910410917562	0.389668036012817	0.19933381957487775	1.9548515994118205	0.05060058875359977	0.4828463582838586	IRF1 KO	peak163246
26.215721020404818	0.18463855943555502	0.27029785496095193	0.6830929511528254	0.49454810925739684	0.9489351589263658	IRF1 KO	peak163250
45.45600541141605	-0.18554667381949477	0.19308134840865526	-0.9609766833966096	0.3365638916844837	0.8948549554789023	IRF1 KO	peak163252
108.02741093850683	0.10445736633125213	0.1288550346541386	0.8106580127942027	0.41756209171525693	0.9290242196253731	IRF1 KO	peak163253
914.891628040589	0.1818055782074178	0.11822456800767801	1.5377986257104408	0.12409785973254388	0.6976449645208718	IRF1 KO	peak163254
21.000799757751558	0.7085987414370171	0.25047321472349765	2.829039992237307	0.004668786437987102	0.11177076297410048	IRF1 KO	peak163257
40.18127992831124	0.734402723449566	0.24149016364954448	3.0411289319234815	0.0023569288064249133	0.06704029842526034	IRF1 KO	peak163258
25.976407421405472	0.0463355599806964	0.2535924603048301	0.18271663094793458	0.8550203658301023	0.9919777717010163	IRF1 KO	peak163263
20.5696813191115	0.32183705848008276	0.3865804321386012	0.8325228897377146	0.4051138635640805	0.9243123639464882	IRF1 KO	peak163264
28.359066830502748	-0.02328029294633376	0.25421637801288044	-0.09157668411574257	0.9270343769723631	0.9961335163116045	IRF1 KO	peak163265
25.08870431603588	0.24400247082552645	0.24553536695179037	0.9937569233088734	0.32034122243448354	0.8860674719292708	IRF1 KO	peak163267
101.26561287546676	-0.034528879103341	0.21605285271322947	-0.15981681643968734	0.8730253767485583	0.9929060780186384	IRF1 KO	peak163268
308.92966099506503	0.0842408467177282	0.08292189999989734	1.0159058911799235	0.3096742032219461	0.8809896918876163	IRF1 KO	peak163269
195.04649906822797	0.18613701356752402	0.1119658968846052	1.662443822152038	0.09642381849300383	0.6359253218709878	IRF1 KO	peak163270
38.62972148618941	-0.09709872120699378	0.23551183260285147	-0.41228807968529285	0.6801282847087324	0.9784924754105248	IRF1 KO	peak163271
27.584378373244082	-0.615048471254904	0.2495648830467054	-2.464483238772818	0.013721098087761131	0.23311404429892518	IRF1 KO	peak163275
45.71761441116545	0.22708265010556497	0.2771977238216739	0.8192082062392806	0.4126676337105692	0.9271839271788302	IRF1 KO	peak163277
57.02979855127191	0.18445755718593865	0.16795326041846084	1.098267200805491	0.27208782965912887	0.8604389105376462	IRF1 KO	peak163279
34.52245265778119	-0.0012511325807676129	0.23159199173478656	-0.005402313661175206	0.9956895983036512	0.9996129296712104	IRF1 KO	peak163280
33.98214147909312	0.10588783565285333	0.24432245877925918	0.4333937869728179	0.6647287134373354	0.9762758750876313	IRF1 KO	peak163281
41.91835193478341	0.3570837332980826	0.19963087599056153	1.7887199639146267	0.07365992614852489	0.5710494554091486	IRF1 KO	peak163282
55.41634988641975	0.24585506309970395	0.1730834984499171	1.4204419560588197	0.1554790555243193	0.7490133048292823	IRF1 KO	peak163286
27.1471258360828	0.05311890299914125	0.3000911453523792	0.17700923143455927	0.8595011384447725	0.9920630098871828	IRF1 KO	peak163287
172.14638597763425	0.18739495028450853	0.10523003989115554	1.780812308712798	0.07494311794331794	0.57453739599208975	IRF1 KO	peak163288
32.34012362550761	-0.18788408087461167	0.22519455229164437	-0.8343189431655844	0.40410127993621475	0.9237028833239694	IRF1 KO	peak163290
27.122526179881213	-0.8360643351796984	0.28336092242126343	-2.9505279981293566	0.0031723129125558578	0.08350191626287162	IRF1 KO	peak163294
34.33590934563801	0.1602609273820115	0.18762328263923594	0.8541633273209643	0.3930144995798135	0.9191873096512758	IRF1 KO	peak163296
117.78557971761583	0.27045580041606915	0.1480547023480569	1.8267288787644418	0.06774054393618334	0.5504500998525703	IRF1 KO	peak163297
26.995799939152864	0.21536809830911247	0.23780319513907885	0.9056568738832745	0.36511749560601625	0.9089711310269188	IRF1 KO	peak163299
205.56770272861792	0.09128396421819227	0.14619588493693197	0.6243948949559806	0.532368276895287	0.9575526404194352	IRF1 KO	peak163300
29.436098388249636	0.4517486678598345	0.3754131650883998	1.2033373090511084	0.22884581695057252	0.8308077907743541	IRF1 KO	peak163301
131.91785541008593	0.2240515220982041	0.14818087423888934	1.5120137686392652	0.13053035989120587	0.7099714211887691	IRF1 KO	peak163302
40.63567230002827	0.38114654878922244	0.20127144057136367	1.8936941461105181	0.0582656187915483	0.5154030369913105	IRF1 KO	peak163303
70.3387223229726	0.11319773912411712	0.19746519010735422	0.5732541470351097	0.5664726269150948	0.9613578769468182	IRF1 KO	peak163304
79.98079846339972	-0.3367669684142391	0.19152884067430004	-1.758309439082965	0.07869487249891842	0.5874090034815236	IRF1 KO	peak163306
45.37222446735035	0.18840535659696886	0.20069359160438607	0.9387711639959078	0.34784824702439804	0.9010462755938315	IRF1 KO	peak163307
25.07986030225239	0.02347760124231359	0.29186084383632044	0.08044107915853266	0.9358864562988081	0.996559360591757	IRF1 KO	peak163312
135.34470704929504	-1.0712351342181645	0.13853599878656486	-7.732539871232749	1.0542178594058386e-14	5.837016326206357e-12	IRF1 KO	peak163313
41.63400910313999	-0.7138048591758243	0.3088593774957367	-2.311099844089005	0.02082734060550141	0.29963203574424013	IRF1 KO	peak163314
43.49294147058981	0.018080779659494048	0.2029877875566377	0.08907323872599548	0.9290237052404174	0.9963999591249375	IRF1 KO	peak163315
31.952211400783167	0.02113552396325125	0.23760309606171703	0.0889530663260437	0.929119209834712	0.9963999591249375	IRF1 KO	peak163316
24.436053823873063	-0.2838663355181389	0.24761514147622063	-1.1464013623149116	0.2516291192867655	0.8475081659502328	IRF1 KO	peak163318
892.7852288151673	0.12058476838678957	0.1166602800543669	1.0336403129719365	0.3013043459314047	0.8769731405435782	IRF1 KO	peak163319
157.94662775908606	0.15854812845313046	0.096971044017013	1.635004862124761	0.10204802837181805	0.6491321571409453	IRF1 KO	peak163320
27.004660345409203	-0.1996376195148376	0.25619943562850683	-0.7792273976915205	0.4358457736709696	0.9343666490050255	IRF1 KO	peak163321
53.54777509782536	-0.1738521922959594	0.1836857755758603	-0.9464651889942358	0.3439113694612197	0.8991368087451609	IRF1 KO	peak163326
307.1040891602034	0.004657481185180061	0.09203360875826518	0.05060630836951497	0.959639235916582	0.9977924411994037	IRF1 KO	peak163327
130.93769436817644	0.0051770925737696415	0.10643377634367698	0.048641444019168284	0.961205041485969	0.9978995072710988	IRF1 KO	peak163328
46.430925265051606	0.13511417334713063	0.2160495708450661	0.6253850577839101	0.5317183666407378	0.9574602512677498	IRF1 KO	peak163329
25.992196205248572	-0.9435385853697692	0.2843698004877795	-3.317998548901176	9.066495547759635e-4	0.03191394873834844	IRF1 KO	peak163333
107.16731404065837	-0.30075202257000416	0.1833065965559103	-1.640704853075333	0.10085869703774288	0.6466055503025567	IRF1 KO	peak163334
96.68852617581877	0.11677882206627423	0.13214214832024723	0.8837363668650225	0.37683854388294047	0.913202761721439	IRF1 KO	peak163335
560.4128201301767	0.015665044666731433	0.05676408229180257	0.2759675490956305	0.7825729907875314	0.988119033158072	IRF1 KO	peak163336
600.1887199633093	-0.01223789345654183	0.058425287462735884	-0.20946227204012058	0.8340873846493342	0.9910064093206983	IRF1 KO	peak163337
145.6307708091015	0.03525974963131142	0.16377865536738886	0.21528904088397002	0.8295419734141154	0.9910064093206983	IRF1 KO	peak163338
33.126328555955176	-0.5295639698145996	0.20560266879602168	-2.5756668087804826	0.010004700248764995	0.189797002727235	IRF1 KO	peak163343
41.2173985418998	-0.0737614753945307	0.17999942805983166	-0.4097872764907478	0.6819620005133031	0.9785402737202672	IRF1 KO	peak163347
134.77583646357547	0.16385086691611253	0.1562576224150859	1.0485943942040523	0.29436483700584376	0.8734574914151889	IRF1 KO	peak163348
38.39279810837807	-0.12826577575086515	0.21714168242234255	-0.5907008471150511	0.5547208802692519	0.9604954582388862	IRF1 KO	peak163350
31.072791098488626	-1.4645382911323608	0.32414627448199057	-4.518140131250313	6.2385193069857295e-6	4.494061941517456e-4	IRF1 KO	peak163354
26.283799227764916	-0.5936425156730336	0.3000414609291796	-1.978534945919205	0.047868390306998285	0.47145611937084286	IRF1 KO	peak163355
45.70140188129356	-0.3805190196016679	0.19362591959381995	-1.965227694721369	0.0493878899176549	0.4776731496390919	IRF1 KO	peak163361
100.63135573339298	-0.12242550005029713	0.16419992796607324	-0.7455880253223529	0.4559163187627712	0.9400794397425418	IRF1 KO	peak163364
51.01392355152322	-0.025931367110364548	0.17414772389532368	-0.14890442740412338	0.8816290476024438	0.9930290226022765	IRF1 KO	peak163367
483.2233183914513	0.10609333078080482	0.11821147997541469	0.8974875435352796	0.36945881731891317	0.9107641312078374	IRF1 KO	peak163368
109.6859136347871	0.01060508406621272	0.12816791560814453	0.08274367275064597	0.9340553580800992	0.996559360591757	IRF1 KO	peak163369
81.1063165888041	-0.07234865913650776	0.1697497828183038	-0.4262076683417502	0.6699565302610286	0.9770169292867711	IRF1 KO	peak163370
49.18889849508463	-0.31585333816911837	0.219455010787567	-1.439262366512402	0.15007620113906855	0.7417211494808758	IRF1 KO	peak163371
183.22246010731766	0.030885108444573133	0.0939258524263496	0.3288243614162691	0.7422884483563665	0.984044651426519	IRF1 KO	peak163372
27.75369170815274	0.03650326142164032	0.2343320905309522	0.15577576822248645	0.8762097715857949	0.9929290651709958	IRF1 KO	peak163375
24.873955145532708	0.21921887857996208	0.27216855760477426	0.8054526228496155	0.42055853548005107	0.9295063944629725	IRF1 KO	peak163379
31.72882741568294	0.7729204341594997	0.22512624440125045	3.4332755659615426	5.96335677577698e-4	0.022823665868167985	IRF1 KO	peak163382
56.58354944032105	-0.6023232580971625	0.20298172238565176	-2.967376821016369	0.0030035260462998193	0.08039229824132081	IRF1 KO	peak163388
28.59186931458934	-2.6570268449765853	0.3676494022258672	-7.227066952618702	4.935368230276781e-13	1.8577043589807554e-10	IRF1 KO	peak163392
45.59109210511261	-0.07156988821196296	0.17838811165387927	-0.40120323909716427	0.6882704961669415	0.9785765825076954	IRF1 KO	peak163399
56.38681242501957	0.056406380448462023	0.15965959841086125	0.3532915089972119	0.7238699104810751	0.9824498984553413	IRF1 KO	peak163400
35.17392718822013	0.09120398460278727	0.2528526175978321	0.3607001796906421	0.7183235903689505	0.9819975154686141	IRF1 KO	peak163401
32.179292636999314	-0.1068078855887524	0.24908254456494702	-0.4288051809303031	0.668065008184534	0.9768521884322093	IRF1 KO	peak163402
37.415181661870655	0.016990872831382224	0.26386137684171945	0.06439317885305515	0.948657161243256	0.997312343569297	IRF1 KO	peak163403
401.2443822823169	0.23988879225538576	0.104530721370786	2.294911860451671	0.02173817596535767	0.3066961418914907	IRF1 KO	peak163404
38.827908971091844	0.3299498869809854	0.2561088856695721	1.2883187794065134	0.19763501861393803	0.8004436824855878	IRF1 KO	peak163405
50.118976986786535	0.08404901749323139	0.15682553256220294	0.5359396274321234	0.5920002759153005	0.9661733250617577	IRF1 KO	peak163407
43.59763210382817	0.06640351858868707	0.21104301716303564	0.3146444714509971	0.7530316095121136	0.9854817748884099	IRF1 KO	peak163408
24.972796351324757	0.4226834046177206	0.3494480989088032	1.2095741998242489	0.2264423231557201	0.8282942240428792	IRF1 KO	peak163410
61.46076808240671	0.5218452839001352	0.1423331744367852	3.6663644014481225	2.4602327910405063e-4	0.010907338802571649	IRF1 KO	peak163412
64.50790952720902	-0.14503818760500067	0.23072695167207008	-0.6286139809585055	0.5296018050427728	0.9570874598772029	IRF1 KO	peak163414
56.2020416707069	-0.4103031118048461	0.1857945557848914	-2.208369938890381	0.02721849556010942	0.3490271176626239	IRF1 KO	peak163418
382.09812833440174	-0.002890936789655304	0.10027033233447331	-0.02883142722627029	0.9769990359908589	0.998863953650391	IRF1 KO	peak163419
63.92630151586998	-0.2819880106764311	0.14807399267544535	-1.9043723045579244	0.05686171353394916	0.5093164330562568	IRF1 KO	peak163420
76.2621238419976	0.20995200405930858	0.27522217052206616	0.7628455355215488	0.4455555209412203	0.9375166500342067	IRF1 KO	peak163421
23.469855372292336	0.3924870701234672	0.29944867763743616	1.310698959234274	0.18995949044841046	0.7926709230338792	IRF1 KO	peak163423
38.82040786536394	0.03898390622194474	0.24854272255575896	0.15684992029166717	0.8753631290209027	0.9929290651709958	IRF1 KO	peak163424
40.69496650165029	-0.10233680717519852	0.2704613468667943	-0.3783786791004954	0.705149304528601	0.9802873372148168	IRF1 KO	peak163425
256.1026433682571	-0.2796080075791866	0.13054958336584396	-2.1417763302670267	0.03221148500198726	0.3840722323503833	IRF1 KO	peak163426
520.4518170668584	-0.05149875450866753	0.062468309225728186	-0.8243980851567096	0.4097134025194192	0.9260995595732481	IRF1 KO	peak163427
157.27222039364963	-0.06862930096938255	0.09416645292799908	-0.7288083902008864	0.4661188785531545	0.9426297159304932	IRF1 KO	peak163428
152.7614542011137	-0.004378710019345068	0.1208714401122844	-0.03622617563981561	0.9711020145417422	0.99834534502346	IRF1 KO	peak163429
74.14730299278727	0.23900200730541993	0.17901631646880364	1.3350850471055788	0.18184851282991019	0.7841829595015972	IRF1 KO	peak163430
52.19352207719723	-0.10430188285815241	0.17259353060060934	-0.6043209296153316	0.5456302939778632	0.9584954383397769	IRF1 KO	peak163432
317.9541691888712	-0.011453447089702086	0.09484665823939657	-0.12075751852841404	0.9038830990911793	0.9946095827909605	IRF1 KO	peak163435
40.664146150535984	0.26069805558681547	0.266780691033985	0.9771998662137259	0.3284702142358429	0.8902134421898326	IRF1 KO	peak163436
1100.2818735764552	0.04117358701070265	0.06716862402756808	0.6129883946082286	0.5398840134108913	0.9583520546890978	IRF1 KO	peak163437
264.86536601344307	0.14015661757094058	0.08436469445894695	1.6613183805121556	0.09664952040365722	0.6365028809027907	IRF1 KO	peak163438
115.7564016202487	0.048089223923059844	0.11544735276707303	0.41654678752214286	0.6770099381681739	0.9779164308939826	IRF1 KO	peak163439
745.7001704632818	0.0390551601199041	0.05713945192632842	0.6835060331040465	0.4942871392339646	0.9489163249313408	IRF1 KO	peak163440
50.65912857639677	-0.32098299694714233	0.2061934395757367	-1.556708097054865	0.11953980536300263	0.688387575329068	IRF1 KO	peak163441
33.03041856291955	-0.09385090919103566	0.3244737042982728	-0.2892404159344854	0.7723974054990697	0.9871072922662515	IRF1 KO	peak163442
52.94900228136152	0.08735151701277084	0.1640705581952321	0.5324021443800346	0.5944475003023201	0.9666215926124955	IRF1 KO	peak163445
69.06075762511331	0.15876666829875	0.17324654870200587	0.9164203817522385	0.3594464492244818	0.9067389110132773	IRF1 KO	peak163448
121.72235484142095	-0.110402158998515	0.11283630766556459	-0.9784276114895202	0.32786287746586806	0.8899770305769551	IRF1 KO	peak163449
331.6219850784684	0.022775385424730888	0.08133455963760523	0.28002100861194845	0.7794613868643475	0.9878092095879781	IRF1 KO	peak163450
34.50942536254968	0.21986324389502496	0.2086121295863851	1.0539331741205433	0.2919135133481741	0.8722504353901342	IRF1 KO	peak163451
35.613025955638435	0.31674103696809947	0.21231231623417168	1.4918636967755898	0.13573488140000978	0.7189052230773911	IRF1 KO	peak163453
28.70562635426772	-0.09252661226999224	0.26866993664179684	-0.344387665499594	0.730554763705981	0.9829429284052668	IRF1 KO	peak163454
49.32252349972687	-0.40632199820346876	0.20654265048638307	-1.967254691690212	0.04915385564378705	0.477059564511522	IRF1 KO	peak163457
34.13380628414273	-0.333172371364741	0.243817599802067	-1.3664820408174507	0.17178771398142617	0.770147641930831	IRF1 KO	peak163461
402.66622381865284	0.03182622148216486	0.06336008096469714	0.5023071466701209	0.6154514828479181	0.970036612536669	IRF1 KO	peak163462
568.7188235963928	0.017446464898272965	0.058634688104600353	0.29754511300801395	0.7660503714104074	0.9863128443822423	IRF1 KO	peak163463
125.78161765763765	-0.047175333431301585	0.17598577564822082	-0.2680633321502113	0.7886505699002047	0.9887868287036047	IRF1 KO	peak163464
40.22845402493596	0.24812119479463735	0.28861416457523187	0.8596986054368119	0.389955203717023	0.9183712654507117	IRF1 KO	peak163465
51.096006437605254	0.0955981020943332	0.1886827801023469	0.5066604490482813	0.612393086124667	0.9695835303666108	IRF1 KO	peak163467
59.80718007443472	0.23904811575579812	0.1657398554359676	1.442309184637564	0.1492151702967077	0.7403312397495038	IRF1 KO	peak163469
31.492785082785698	0.00718522062535964	0.27185394434131765	0.026430444637354472	0.9789140113181869	0.9988908994473511	IRF1 KO	peak163470
454.9899398131683	-0.019479545928396107	0.07658500107632102	-0.2543519704202094	0.7992236530111732	0.989661769555626	IRF1 KO	peak163471
250.0481533063693	0.016246116976381238	0.08801162934106765	0.18459057170073928	0.8535501815533297	0.9919777717010163	IRF1 KO	peak163472
44.11543503834144	-1.3124917695529945	0.23887345261287202	-5.494506631844401	3.9180420374880225e-8	4.866889609175339e-6	IRF1 KO	peak163474
98.15343240600535	-0.28898072931582763	0.14959145281894057	-1.931799737686873	0.05338422848736024	0.4948899038905379	IRF1 KO	peak163475
28.008915849761063	-0.030931995653388875	0.23749574732472792	-0.1302423138174999	0.8963747180853155	0.9940665781908027	IRF1 KO	peak163481
62.19108362802595	-0.15016937308823353	0.22670076278625767	-0.6624122973499612	0.5077070247095247	0.952021170721814	IRF1 KO	peak163483
286.64990080308434	-0.23461417658607908	0.07609318542045455	-3.0832481948247183	0.002047543084048471	0.06015868563478488	IRF1 KO	peak163484
21.765544275866482	0.10732476911151108	0.4466305152282091	0.24029878266753157	0.8100986386598719	0.9901345139289278	IRF1 KO	peak163485
151.47049705147558	0.24753677460426107	0.12302995791346769	2.0120040582177916	0.04421950919999742	0.45306119892855207	IRF1 KO	peak163487
28.503745285391396	0.04426220757392509	0.24980569336406888	0.17718654438118425	0.8593618644683492	0.9920630098871828	IRF1 KO	peak163488
26.36503356574591	-0.10692393854207723	0.2811593169470535	-0.3802966222250875	0.7037252425845799	0.9802873372148168	IRF1 KO	peak163492
216.00980651011446	-0.031532911762055284	0.08866618881869197	-0.35563625979836566	0.7221129852516572	0.9822508072284948	IRF1 KO	peak163493
824.0033519762338	-0.0720718485471067	0.09908377295239447	-0.7273829649354809	0.4669913870824912	0.9426818594192092	IRF1 KO	peak163494
295.5599092128247	0.07605315910775408	0.09501368431489357	0.8004442692244133	0.42345344082924047	0.9305998424694514	IRF1 KO	peak163495
203.70080725320065	-0.35956174788501954	0.20214547818027284	-1.7787276328009833	0.07528442657617122	0.5756555985473901	IRF1 KO	peak163496
156.41403570013193	-0.322221668312795	0.2382805405008233	-1.3522785689319923	0.176286217552314	0.7767171904375768	IRF1 KO	peak163497
284.4808693281366	-0.3502063372263064	0.258254515051938	-1.3560511697380229	0.17508288777599282	0.7749494487616422	IRF1 KO	peak163498
40.83848200517255	-0.18790924585379243	0.30389656676038207	-0.6183329014110123	0.5363559180795043	0.9581983811609361	IRF1 KO	peak163499
38.60655612392469	-0.28968929837978463	0.29354267929477573	-0.9868728427353437	0.32370497911223306	0.8879737054027457	IRF1 KO	peak163514
35.38534230506094	-0.11968048813174863	0.2985752927991442	-0.4008385523455197	0.6885389928428748	0.9785765825076954	IRF1 KO	peak163516
20.720484368052347	-0.04277156811293232	0.3434600990240831	-0.12453140331137334	0.9008945376499773	0.994356722698052	IRF1 KO	peak163518
100.52991865742946	0.0022359383817980444	0.17114118088997743	0.013064876438099815	0.9895760333482956	0.9992619342335372	IRF1 KO	peak163522
34.2461757620135	0.04051321611786365	0.20715392497787247	0.1955705938093673	0.844946278522171	0.991807613682183	IRF1 KO	peak163523
27.444953897449935	0.44883408323625135	0.19778326543373237	2.2693228481791548	0.023248700088150297	0.3192216518961908	IRF1 KO	peak163524
42.14661237806185	-0.16094684246419752	0.24130311700509915	-0.6669903168337292	0.5047783186031385	0.9512016488579799	IRF1 KO	peak163525
288.9420485768534	-0.14702639141043145	0.13189782728858385	-1.1146991154656951	0.26497938020254574	0.8562117696822804	IRF1 KO	peak163526
66.34375403145916	-0.3088582343670002	0.17397662010128315	-1.7752858641994176	0.0758506982583388	0.5773929056011334	IRF1 KO	peak163528
27.245516318014932	-0.04088219824298048	0.26295573921480014	-0.1554717853470584	0.8764493954910162	0.9929636138719915	IRF1 KO	peak163532
51.967766009134586	0.2863460254611731	0.22562867321927427	1.2691029973078443	0.20440433141925732	0.8080354153259968	IRF1 KO	peak163533
94.25330667386956	-0.03471838837681269	0.20992036336785355	-0.16538837785819752	0.8686383008318369	0.9926219727751167	IRF1 KO	peak163535
49.6844552176231	-0.3597902954349714	0.2488988596564858	-1.4455280989697212	0.14830960624471823	0.7394773909967888	IRF1 KO	peak163536
99.80556249685056	0.19345578764440285	0.12620174109643892	1.5329090229949425	0.12529827238221425	0.6997208056997383	IRF1 KO	peak163538
21.216091205748963	0.1346272769058088	0.2801058720630144	0.48062997006903946	0.6307795110789614	0.9721175141000633	IRF1 KO	peak163539
34.0888070036322	-0.30987505645193103	0.21739763031361184	-1.4253837818053205	0.1540462935657749	0.7467172199593008	IRF1 KO	peak163543
35.80422382317725	0.03648628653785873	0.2617215690300275	0.13940878725846484	0.8891271289386802	0.9936308783544825	IRF1 KO	peak163544
21.797049422967945	0.898019782528239	0.31300394055807934	2.869036667484406	0.004117240650300781	0.10173807765014126	IRF1 KO	peak163548
113.7261686636755	0.484258443970518	0.14158086058121944	3.420366580500602	6.253680297594738e-4	0.02368341014081146	IRF1 KO	peak163549
176.13402168167977	0.35295275016209676	0.17591219033573627	2.0064143905460483	0.044812054224697785	0.45621037206705917	IRF1 KO	peak163551
60.17915585850213	0.10043968083052178	0.2052528675642578	0.4893460540768205	0.6245967212642574	0.9712603691094882	IRF1 KO	peak163552
22.076281378039784	0.06722524864777583	0.29122203581317513	0.2308384681813783	0.8174402948993629	0.9905912902263302	IRF1 KO	peak163556
229.12724217343737	0.010148577257630489	0.11796525238940603	0.08603022544409773	0.9314423898611202	0.9964606168181339	IRF1 KO	peak163558
40.61363149735028	-0.07097615060176264	0.2644496228724976	-0.26839195242862285	0.7883976333862197	0.9887868287036047	IRF1 KO	peak163559
31.02433482170164	0.37487473415794587	0.2619222747174268	1.43124419090502	0.1523602425336219	0.7448570365811883	IRF1 KO	peak163563
43.34012305727308	-0.04179840224314092	0.22502020069372292	-0.18575399948217589	0.8526376797005217	0.9919777717010163	IRF1 KO	peak163566
27.566410701065994	-0.036781402756771005	0.27791779902034547	-0.1323463372494482	0.8947103578645563	0.9939449863977258	IRF1 KO	peak163569
25.11893317955982	-0.05713822692208714	0.3043687084483987	-0.18772700785624322	0.8510906574502778	0.9918182601001525	IRF1 KO	peak163570
30.664958222788268	0.2814061174984252	0.22753403293588662	1.2367649527739808	0.21617435692246223	0.819229046483311	IRF1 KO	peak163582
258.3651324176822	0.08795705453487895	0.08255902354282711	1.0653839006374832	0.286702239169181	0.8694494186459505	IRF1 KO	peak163583
205.2565014517741	0.1232984175916363	0.09122685526091744	1.3515583458291	0.17651664312994442	0.7769051134117282	IRF1 KO	peak163584
107.09676626947349	0.11796755243964596	0.1584923334244424	0.7443107807853955	0.45668848058439326	0.9403523870333258	IRF1 KO	peak163585
85.43360979833429	0.1288540478352076	0.1434025796972478	0.8985476279941748	0.36889366532640633	0.9106595165865041	IRF1 KO	peak163586
183.56878214349368	-0.1652378409445072	0.16078415651922276	-1.0276997716796303	0.30409107526618234	0.878353435548947	IRF1 KO	peak163587
88.73307209856283	0.12054322757310149	0.25200024435925555	0.47834567732106303	0.6324041907167001	0.9723563582034195	IRF1 KO	peak163588
258.4959707595512	0.05984147234357208	0.13705135394988424	0.43663539701661314	0.662375787629832	0.9760557713890701	IRF1 KO	peak163589
166.16919983782222	-0.24733272790288238	0.10795328975496096	-2.291108760689864	0.02195712408631704	0.3085717213719295	IRF1 KO	peak163590
118.79431573645509	0.041865614576191326	0.17337855566934982	0.24146939288174268	0.8091913356585515	0.9900695872808875	IRF1 KO	peak163591
109.44531565951763	-0.34823221384793634	0.3193233115925949	-1.0905317626551003	0.27547896968293545	0.8619666074829206	IRF1 KO	peak163592
32.09939826624928	-0.4588753019986441	0.2645185294138064	-1.734756740919237	0.08278390138432044	0.5998565786448306	IRF1 KO	peak163594
36.975425203978425	0.6910866102741693	0.22228516488990502	3.1090091442515093	0.0018771590850342145	0.05634632807252312	IRF1 KO	peak163596
62.54105042956859	-0.11017956435716816	0.17073586475452643	-0.6453217343384625	0.5187187108321875	0.9548926333247238	IRF1 KO	peak163597
32.44400047236574	-0.4213944324410217	0.24390737003912985	-1.7276822441790822	0.0840452085991123	0.6038737395892972	IRF1 KO	peak163599
49.47232232724468	-0.11581054785793662	0.21090965219625118	-0.5491002742263074	0.5829366370575704	0.9644606687862537	IRF1 KO	peak163600
212.932488994871	-0.1332951833082205	0.1912802466559983	-0.6968580689251246	0.4858916212089992	0.9470302580700422	IRF1 KO	peak163602
247.666757241691	-0.09650611415409685	0.20845627292026372	-0.4629561528762977	0.6433957964930365	0.9738934886172509	IRF1 KO	peak163603
29.483226795308404	0.06835288558084612	0.5859707949654132	0.11664896299973558	0.9071382356817755	0.9948935687179574	IRF1 KO	peak163604
25.035985290508282	0.1709115255162637	0.3863234353585329	0.44240527463120854	0.6581959628162664	0.975476763784662	IRF1 KO	peak163606
25.884933555568015	-0.2192096291665934	0.27152712979380117	-0.8073212770048507	0.4194814086984216	0.9294268840405971	IRF1 KO	peak163608
161.40997953522117	-0.4012128796960435	0.17068981337319056	-2.3505379247140246	0.018746297204754882	0.2819444678563103	IRF1 KO	peak163610
26.063144612835753	0.6143331410317022	0.24582798373495948	2.4990366503353343	0.012453143111314575	0.21891034230365156	IRF1 KO	peak163611
31.715291391869453	0.2135231726034844	0.32241442925132074	0.6622630789177365	0.5078026344077509	0.9520734793858974	IRF1 KO	peak163612
30.720822266051982	-0.2917522801208802	0.26788986323363784	-1.0890754752688458	0.2761206038383839	0.86274249716256	IRF1 KO	peak163613
29.849953251076652	-0.2783516456557652	0.2458680946739193	-1.1321177968411353	0.2575849136827789	0.8514717818775891	IRF1 KO	peak163614
85.59788970334299	0.04837676657019571	0.17895597665994073	0.2703277502830943	0.7869081181723837	0.9886798528258799	IRF1 KO	peak163615
23.442314518492203	0.1577886582996398	0.3065079053297223	0.514794742830207	0.6066964594082795	0.968448078663934	IRF1 KO	peak163617
39.57954335413859	0.22573789110932777	0.3422746059696518	0.6595227550399783	0.5095601388358578	0.9529799709615349	IRF1 KO	peak163619
34.79467159262006	0.2641315477040589	0.19265037371607405	1.3710409308280553	0.1703621969507982	0.7687271750220115	IRF1 KO	peak163621
38.570379964150845	0.14261858348884995	0.292921384671116	0.48688348120769037	0.626340905791571	0.9712646165568141	IRF1 KO	peak163622
30.10372644962409	0.030425544323423502	0.27801464366707457	0.10943863935404212	0.9128545880098132	0.9952092585208261	IRF1 KO	peak163625
61.35157979754518	-0.2657086453888072	0.20112443874237948	-1.3211156587944723	0.1864628026490814	0.7898797475104314	IRF1 KO	peak163626
65.36834395335119	0.08772466756568344	0.16379751006184176	0.5355677722607809	0.5922573070139303	0.9662104457703943	IRF1 KO	peak163627
27.51885145565901	0.08065426681148043	0.2538074752573285	0.31777734966122356	0.7506538331547611	0.9852573130563815	IRF1 KO	peak163628
109.21481873196049	-0.22253785990447048	0.21224006947903262	-1.0485195394569695	0.2943993046943851	0.8734574914151889	IRF1 KO	peak163632
65.6020071982448	-0.11115678514321184	0.2663920723614702	-0.41726761670438156	0.6764826722481998	0.9778055059223887	IRF1 KO	peak163633
27.231910941732615	0.3577489322958407	0.3533722320447224	1.0123855239722526	0.311353757098533	0.8821510996811552	IRF1 KO	peak163634
45.75367378354949	-0.024445600885789537	0.3381099686725401	-0.07230073985030926	0.9423625759238937	0.9971039023514767	IRF1 KO	peak163635
120.27831157780476	-0.08751684849787551	0.11932859833360414	-0.7334105128194561	0.46330808918615507	0.941986589087607	IRF1 KO	peak163636
744.4977981537335	0.05624342556294512	0.07678672146931768	0.7324629113826507	0.4638860722151309	0.942009818448923	IRF1 KO	peak163637
457.82013559924695	-0.005282746423800573	0.06435612233978878	-0.08208615174029006	0.9345782052687392	0.996559360591757	IRF1 KO	peak163638
25.327791172787133	0.15334128664394311	0.29459933704315205	0.5205079148616079	0.6027096128019356	0.9675323732404298	IRF1 KO	peak163639
40.83197596058521	0.46713553465304497	0.19144515296255454	2.4400488987277402	0.014685273967828157	0.24334130278966146	IRF1 KO	peak163644
26.46861662085476	0.0683229759674315	0.32028573171696173	0.2133188250415379	0.8310782912022404	0.9910064093206983	IRF1 KO	peak163647
31.980855001372525	-1.9152971189603198	0.31857492451997027	-6.012077447232533	1.8316077515530766e-9	3.092732474105875e-7	IRF1 KO	peak163648
78.75863036052952	-0.0778368467401291	0.23723937652535282	-0.3280941295671083	0.7428404924787118	0.9840566458685014	IRF1 KO	peak163651
23.381951683274252	-0.3757870012164652	0.4094629977274541	-0.9177557027182118	0.358746778127739	0.9061429372224221	IRF1 KO	peak163652
41.44800922992291	0.14940831647649971	0.5116577684442334	0.2920083026019452	0.7702802759412082	0.9865939907485691	IRF1 KO	peak163653
568.775499639612	-0.022338477904046274	0.080550059824331	-0.27732416279719135	0.7815312076699601	0.9880067825212194	IRF1 KO	peak163654
36.08764652468501	0.025099862928979373	0.3221571851613085	0.07791185199365189	0.9378981715435887	0.9967209617140699	IRF1 KO	peak163656
26.021433528391718	0.027119721187395574	0.41368624155707523	0.06555625607784188	0.9477311167466774	0.997312343569297	IRF1 KO	peak163657
87.78571518365602	-0.21218739623979313	0.24346792320003904	-0.8715209521274592	0.38346977081087386	0.915541967761319	IRF1 KO	peak163658
52.362111048532945	0.05402541085969065	0.2063972037147906	0.26175456783002504	0.7935106676850562	0.9890762977290337	IRF1 KO	peak163661
82.3551550861365	0.2117329875460671	0.16618395172036307	1.2740880533539674	0.20263221182244537	0.8060496006538997	IRF1 KO	peak163664
27.271276932045357	0.3287095273251509	0.38309756236069736	0.8580308506783487	0.3908754283911252	0.9186525137600602	IRF1 KO	peak163665
29.448514769783195	0.3112517262772002	0.21546695639675384	1.4445450545283214	0.14858571578338056	0.7398015173441009	IRF1 KO	peak163668
43.70936219658979	0.12309427285989488	0.197526670791886	0.6231779858710167	0.5331675664160407	0.9577322853187463	IRF1 KO	peak163669
48.65956686936105	-0.3671378782828769	0.30699209911928493	-1.1959196322515835	0.23172792309953685	0.8332155325807639	IRF1 KO	peak163671
24.581858373747032	0.2857740054473121	0.25865982583375113	1.1048256316038352	0.2692351518278544	0.858663236803446	IRF1 KO	peak163672
64.09859574544562	0.15974931304531306	0.17074212687715928	0.9356174481781229	0.3494701877249695	0.901750727843443	IRF1 KO	peak163674
116.92988836740439	0.47888149779503125	0.12498542155066929	3.8314988408539468	1.273649746092366e-4	0.0062890033262804875	IRF1 KO	peak163677
22.389955991719887	0.3746306689105392	0.379895361941788	0.9861417285951084	0.32406356920188734	0.8881519602819913	IRF1 KO	peak163681
149.41658225774432	0.5537238131102507	0.16124970366668898	3.4339524384790487	5.948485607277743e-4	0.022781264584440363	IRF1 KO	peak163682
54.93114110280422	0.23264047562341503	0.2278938303971608	1.0208283182479405	0.30733578525042804	0.8798400483688804	IRF1 KO	peak163683
75.68358909490892	0.12788446904531758	0.22384160934335368	0.5713167869926894	0.5677849244674644	0.9617663500910718	IRF1 KO	peak163684
26.38301760650273	0.47864079651339747	0.2657080762576253	1.8013784272380067	0.07164325399247637	0.5639767849812511	IRF1 KO	peak163685
25.73470805785664	0.053018672925820236	0.2938685105383815	0.18041631214139764	0.8568257492084687	0.9920375549597982	IRF1 KO	peak163689
92.67485218329898	0.07821183515942669	0.16574774287612443	0.4718727012643556	0.6370176543501112	0.9730770355309154	IRF1 KO	peak163690
65.032842327955	-0.07136845819749135	0.1635277517710708	-0.43643025373089567	0.6625245926533194	0.9761398386934834	IRF1 KO	peak163691
24.609170819748595	0.34796516019565826	0.29057601749819145	1.1975013051372143	0.2311112191577426	0.8329682196115835	IRF1 KO	peak163693
36.10889002872719	0.6053751392773145	0.22802087874128585	2.65491100033948	0.007932933535698666	0.16186538431289163	IRF1 KO	peak163695
27.547578977528097	0.23010027766947863	0.25627996398748143	0.8978473154488128	0.3692669554852847	0.9107641312078374	IRF1 KO	peak163698
44.901664814846555	0.5412917644803832	0.18994819275838074	2.849681045235956	0.004376309106378925	0.10648198873211198	IRF1 KO	peak163700
88.61903523016727	0.1538149406629931	0.21380962640259993	0.7194013817383608	0.47189364574861736	0.9435336642679882	IRF1 KO	peak163703
26.84914154563709	0.1516195691015463	0.22416993043987485	0.6763599774690234	0.4988121212486552	0.9498776925352577	IRF1 KO	peak163704
29.022728170855085	0.07881376103869506	0.25045065939465666	0.31468777614396864	0.7529987262994421	0.9854817748884099	IRF1 KO	peak163707
36.61814250055581	0.21445788062294213	0.1990007219595384	1.077673882341726	0.2811793179199978	0.8663391582249456	IRF1 KO	peak163713
39.08699561365172	-0.002799881139284828	0.18192410610601933	-0.015390380083292262	0.9877207381006707	0.9991332676535519	IRF1 KO	peak163714
149.86640666028947	0.26977432034733106	0.1139254558511926	2.36798982573048	0.017885027727190625	0.2741512499823191	IRF1 KO	peak163715
33.44821242513594	-0.11048158164513638	0.2401003614968709	-0.46014750230426554	0.6454103498030275	0.9739450385940646	IRF1 KO	peak163716
42.22495986325791	0.2418163370282393	0.2424264995643348	0.9974831029726865	0.31853007148481605	0.8850682866264971	IRF1 KO	peak163717
52.42239397857398	-1.1669494428231075	0.23958116562357037	-4.870789570565063	1.1115316989347094e-6	9.747225487588903e-5	IRF1 KO	peak163720
31.21804114006204	-0.8049819509782947	0.27157599937740684	-2.964113002709117	0.0030355679236754012	0.08094658911648892	IRF1 KO	peak163723
50.70823929012769	0.05380746858352245	0.1933548724508936	0.27828348932446967	0.7807947493566207	0.987886986722891	IRF1 KO	peak163725
29.928967349157162	0.03234678955227436	0.22159712438287885	0.1459711611437028	0.8839441546141873	0.9932639272653745	IRF1 KO	peak163726
76.75979564088907	-0.04018354396077896	0.13309949321492529	-0.3019060628269389	0.7627236738306751	0.9863128443822423	IRF1 KO	peak163727
172.50995481612054	0.18337560917895113	0.10386259228995011	1.765559718238371	0.0774697430645121	0.5826341369256373	IRF1 KO	peak163728
125.66573663093602	0.2166182468532107	0.1282029905405787	1.6896504983216196	0.09109483881423883	0.6224831686907283	IRF1 KO	peak163729
61.46914366315743	-0.12074297356791949	0.1614279522873354	-0.7479681917354793	0.4544793438081983	0.9395736263831902	IRF1 KO	peak163731
542.1819267486229	0.010119320229457622	0.06338669271494202	0.1596442375525962	0.8731613293320196	0.9929060780186384	IRF1 KO	peak163732
183.6832299182041	-0.018548447364820496	0.08699704974006844	-0.21320777451925008	0.8311649044935273	0.9910064093206983	IRF1 KO	peak163733
225.98290227864393	-0.01011942183875228	0.12834616335667495	-0.07884475526261217	0.9371561052748704	0.9966554223322706	IRF1 KO	peak163734
66.09023643474066	-0.08472781500188632	0.1889454488663947	-0.4484247464557786	0.6538466855308627	0.9750702434786495	IRF1 KO	peak163735
66.36527022919456	0.06849661395287222	0.18150005513884393	0.3773916977627014	0.7058825357782682	0.9804172370794061	IRF1 KO	peak163736
73.71773590631292	-0.011958146834105975	0.1423176973911644	-0.08402431358370459	0.9330371006771244	0.996559360591757	IRF1 KO	peak163737
56.56149150430859	-0.09129669762301641	0.15473038214175222	-0.5900373046282359	0.5551656397745921	0.9605598725540618	IRF1 KO	peak163741
124.19975385153657	-0.1554985671632972	0.1438281813447348	-1.0811411623886853	0.27963432570909785	0.8655074085659573	IRF1 KO	peak163742
52.17476274589871	0.038653596196710716	0.23965236701057152	0.16129027507166507	0.8718647823495332	0.9928860707911065	IRF1 KO	peak163743
36.90239365795276	0.4439661596171353	0.24657759853684635	1.8005129511016507	0.07177968046843598	0.564424135117202	IRF1 KO	peak163756
17.578210709790024	0.3788066171082747	0.4474505365568146	0.8465888096218118	0.39722435344560497	0.9209875937113227	IRF1 KO	peak163758
37.73924678421043	0.4337059526151114	0.22562335126852132	1.9222564959552637	0.05457349113877162	0.5001169623539599	IRF1 KO	peak163759
45.1802774200119	0.5764919311447445	0.21206064392002233	2.7185239113117365	0.006557391597242276	0.14222948522108397	IRF1 KO	peak163762
42.552826067532536	0.10437336980646277	0.16483553373180412	0.6331970264147267	0.5266049873182809	0.9564980301440913	IRF1 KO	peak163764
148.3711154474747	0.36204335609708804	0.10301954615499162	3.514317133104026	4.4088611328069996e-4	0.017666362210981203	IRF1 KO	peak163765
68.9629435669251	0.19448099093311644	0.13654717204601416	1.424276958790326	0.15436631467173675	0.7471193647588547	IRF1 KO	peak163766
37.90004510961599	0.23112738757526624	0.20719851422870075	1.1154876686043866	0.26464149986109026	0.8559528435402879	IRF1 KO	peak163767
136.61705749390575	0.20256856442703894	0.16466273108428994	1.2302028703953976	0.21862114528278348	0.8220962353033683	IRF1 KO	peak163769
31.207082685185476	0.33816574679288885	0.2530735585721684	1.3362350010044803	0.181472474163889	0.7834902812074694	IRF1 KO	peak163770
115.52848018144995	0.33992235958607675	0.15374572381912713	2.2109386273791625	0.027040087317640047	0.3482084623929398	IRF1 KO	peak163773
51.87497856253575	0.16829667541330856	0.18609710916398284	0.9043486820905471	0.3658105404951399	0.9094490977867824	IRF1 KO	peak163774
35.492545364565544	-0.28504007157523564	0.29819705976705424	-0.9558782095232711	0.33913376917454774	0.8964852990584791	IRF1 KO	peak163775
230.29552269250814	-0.8991828378598117	0.11109343885425939	-8.09393288328599	5.776852811353511e-16	3.9674203081819667e-13	IRF1 KO	peak163782
24.401971070134064	-0.28952721906341927	0.38068518784851074	-0.760542380699701	0.4469304464529915	0.9378727613423385	IRF1 KO	peak163784
27.43569941524186	-0.1850856139452507	0.37560299740315706	-0.4927692676173915	0.6221756279876808	0.9712054361946947	IRF1 KO	peak163785
181.87807316849754	-0.2769558609226207	0.12931212392710362	-2.1417625239745304	0.03221259654035661	0.3840722323503833	IRF1 KO	peak163786
225.9307526872849	0.05509902678547747	0.08379585781332913	0.6575387879938028	0.5108345389445337	0.953068057764952	IRF1 KO	peak163787
666.6010509318892	-0.005596468462589596	0.10116544318808034	-0.055319961898303543	0.9558835592211831	0.9977254721482552	IRF1 KO	peak163788
71.72714908903285	-0.1141956345768967	0.18466910362958802	-0.6183797523918888	0.5363250414886649	0.9581983811609361	IRF1 KO	peak163789
25.22684042443348	-0.2711525999995071	0.30640109271488414	-0.8849596376988874	0.3761784008680404	0.913202761721439	IRF1 KO	peak163790
37.698947405909195	0.3496866674536469	0.19376813077042376	1.8046655353658503	0.07112703607504811	0.5624683867328094	IRF1 KO	peak163795
29.295129068464103	0.12614728182687457	0.23462069191828233	0.5376647762628339	0.590808501165423	0.9661101603250457	IRF1 KO	peak163796
218.42117222738548	0.23726451047227423	0.11789074513059948	2.0125796152143445	0.04415887326324881	0.45271243330379596	IRF1 KO	peak163797
39.15144954680827	0.04006544276939867	0.2130857691295147	0.18802495789874485	0.8508570865246132	0.9918182601001525	IRF1 KO	peak163798
50.39399376300146	0.23018239864886061	0.3547430905503379	0.6488707032792731	0.5164219525040818	0.9547087748996166	IRF1 KO	peak163800
179.7924555035006	0.03854361605833436	0.17146405934912112	0.22479122566353685	0.822141692312414	0.9907617030765737	IRF1 KO	peak163801
381.00113569895456	-0.010035677993209124	0.09485122072542607	-0.10580441576245243	0.9157375331869806	0.9955992667876565	IRF1 KO	peak163802
120.04777771115789	-0.13229477735647022	0.22172221198452047	-0.5966690309120061	0.5507283729178016	0.959792025743396	IRF1 KO	peak163803
339.57142219101064	0.04979334384951059	0.08885274419536493	0.5604029937446557	0.5752045900810657	0.9629148532258083	IRF1 KO	peak163804
37.35941816902548	0.0395445296233991	0.3462947554372743	0.11419326744774208	0.9090845887969	0.9949681133155984	IRF1 KO	peak163805
337.87350333530196	0.00886082609979388	0.09462338271848134	0.09364309164634452	0.9253926778062141	0.9960393350392811	IRF1 KO	peak163807
64.92294918192147	-0.39439312170018337	0.17124525546729183	-2.3030893359583513	0.021273817189807562	0.3029331864751427	IRF1 KO	peak163808
24.86440237404938	0.1450524899131994	0.30861201833886137	0.4700156873149679	0.638343809794047	0.9731536154560645	IRF1 KO	peak163810
28.854868859709597	0.2432022332953746	0.215626940955379	1.1278842625963976	0.2593688009722516	0.8525725211367627	IRF1 KO	peak163811
37.95128618503007	-0.46928013568997384	0.22837912904766725	-2.0548293429739184	0.03989549097278618	0.42966457218505016	IRF1 KO	peak163812
34.06457734885961	-0.43288801560616763	0.2596359454641767	-1.6672884597402382	0.09545706024054829	0.6333753325091187	IRF1 KO	peak163813
35.58483668021806	0.0022668712659090072	0.2109832800145796	0.010744317112485687	0.991427440196446	0.9992744193742272	IRF1 KO	peak163815
156.73237849594688	0.15272854751452855	0.10563678482810678	1.445789435593387	0.14823627011885526	0.7393956208833575	IRF1 KO	peak163821
559.7143871648469	-0.012883932516911814	0.10294825019949785	-0.12514960178482623	0.9004051153986625	0.9943122492428254	IRF1 KO	peak163822
151.41023180901723	-0.5306866359015576	0.21479472234303285	-2.470668879163786	0.01348606253857882	0.2304682418514158	IRF1 KO	peak163823
53.587305344763294	-0.15076798289962426	0.43648150936381297	-0.345416654921703	0.7297811580043025	0.9829429284052668	IRF1 KO	peak163824
28.757823294633422	-0.376382651670066	0.2703237198514371	-1.3923404571264266	0.16381932584074113	0.7600373067740084	IRF1 KO	peak163828
384.85764893501795	-0.07072752999695876	0.11443864350139332	-0.6180388707254961	0.5365497159836079	0.9582028534453108	IRF1 KO	peak163829
43.69701623700028	0.20307335338114843	0.33995979915168545	0.5973451975436068	0.5502769342918324	0.9597254390136153	IRF1 KO	peak163830
137.22354447887668	0.0956282092340384	0.24573111017122173	0.3891579261877184	0.6971593251126887	0.9796404425914071	IRF1 KO	peak163831
27.94301581838209	0.25515872668201783	0.32157172386779864	0.7934737657062041	0.427501848086211	0.9319384176676658	IRF1 KO	peak163832
130.5687258577554	0.2769066515997312	0.14409188620323599	1.9217366008323686	0.054638909332815996	0.5003827186636517	IRF1 KO	peak163835
64.74325691996545	-0.1846653316427176	0.17470431661047853	-1.0570164219493683	0.29050409274647576	0.8714695740950894	IRF1 KO	peak163836
161.52303517926453	-0.0012941512346886154	0.1120945370166158	-0.011545176679723322	0.9907884864114322	0.9992708416817832	IRF1 KO	peak163837
233.24492664359133	-0.13068519036086798	0.12869611856049656	-1.015455569465651	0.3098887155526647	0.8811008926647509	IRF1 KO	peak163839
130.53783871353735	-0.7113560144787919	0.19695593554449972	-3.611752103394061	3.041352254483199e-4	0.012999915306790096	IRF1 KO	peak163840
125.92223283469855	0.15505407217820316	0.127752033152455	1.2137111899672612	0.22485802979941164	0.8264643491535749	IRF1 KO	peak163844
21.649992117205812	0.05055224131814702	0.3449722566962824	0.14654001977513748	0.8834950996757216	0.9932258068745913	IRF1 KO	peak163845
101.16009643052784	0.3224939147149876	0.1985269958639381	1.6244335603406357	0.10428330938937434	0.6550335591590504	IRF1 KO	peak163847
168.510607128793	0.4230736246503207	0.14424581308084136	2.9330045400569973	0.0033569898300664313	0.08695303666817583	IRF1 KO	peak163848
29.626119217986297	0.586444693188952	0.23991750313220736	2.44435977172449	0.014510947952421574	0.24134228839252783	IRF1 KO	peak163849
28.20486760741445	-0.07208861666969589	0.32578115932774016	-0.22127926863067543	0.8248749911348757	0.9908229265314389	IRF1 KO	peak163850
52.119076692862706	0.07364910002096008	0.16994418999741753	0.43337227369808434	0.6647443399405375	0.9762787506477678	IRF1 KO	peak163851
26.427539391228716	0.5863176911112167	0.32527092600678403	1.802551793697627	0.07145863358627788	0.5633790941994479	IRF1 KO	peak163853
24.172133562068655	0.029134404560495118	0.25700159338361395	0.11336273902787673	0.9097429791851652	0.9949681133155984	IRF1 KO	peak163854
28.720401433192954	-0.03936281157477306	0.23931306740269423	-0.1644824998567124	0.8693513222114353	0.9926250483463833	IRF1 KO	peak163855
38.64152471547801	0.44930444711807566	0.19359084562451132	2.320897177078023	0.020292393949509987	0.2957625217516071	IRF1 KO	peak163860
51.951983002135954	-0.026424407348475495	0.23179694413851976	-0.11399808330814107	0.9092393128384167	0.9949681133155984	IRF1 KO	peak163862
163.7335412083924	-0.011904095554663242	0.10850469859425342	-0.1097104153911147	0.9126390399953207	0.9952092585208261	IRF1 KO	peak163863
391.32850772012563	0.019819937383891255	0.07063514912926894	0.28059595864403025	0.7790203160902904	0.9877236892150916	IRF1 KO	peak163864
249.0532335825361	-0.025746711297100502	0.09583720517869707	-0.2686504812937048	0.7881986613736872	0.9887868287036047	IRF1 KO	peak163865
54.78416873802122	0.31348374452509964	0.24245904990068104	1.2929348055001972	0.19603360834075773	0.7992294352268178	IRF1 KO	peak163866
55.25860629732746	0.23248014538130443	0.17198568297391173	1.351741269164649	0.17645809804260737	0.7769051134117282	IRF1 KO	peak163868
47.015109226110624	-0.09270516126574316	0.19741018607237037	-0.46960677718908356	0.6386359818132679	0.9731628353728232	IRF1 KO	peak163870
33.490718049147766	-0.03352923569846143	0.211186296252653	-0.1587661524133587	0.873853116970313	0.9929060780186384	IRF1 KO	peak163871
35.44808116513672	-0.3771315226861454	0.21764405397011696	-1.7327903786332084	0.08313293357389055	0.6008368105757786	IRF1 KO	peak163873
21.245867832354765	-0.08306132045536198	0.2791583156754787	-0.29754198886885636	0.7660527561772047	0.9863128443822423	IRF1 KO	peak163876
52.573592336106316	0.6014179773383062	0.2035387511840594	2.954808231059873	0.0031286345540076097	0.08271801703497816	IRF1 KO	peak163877
361.11446388806394	0.013440521791828981	0.08470443456142086	0.15867553878873947	0.8739245112020054	0.9929060780186384	IRF1 KO	peak163879
121.5358859991802	-0.09829911718425714	0.15322773824943756	-0.6415229925552853	0.5211829473448062	0.9552978214708966	IRF1 KO	peak163881
42.62518917706442	0.1357429485452173	0.17480923162354736	0.7765204805518536	0.437441732966602	0.934697591340365	IRF1 KO	peak163884
24.426058770472526	-0.34398381110689036	0.38225953000208557	-0.899869811237966	0.36818953737095966	0.9104830684204059	IRF1 KO	peak163887
71.61230716705572	-0.3126561395349384	0.22798961043917285	-1.3713613481450921	0.17026234020363507	0.7686573765583057	IRF1 KO	peak163888
73.55368224788637	-0.20178410656925705	0.29058383560381684	-0.6944092611000231	0.4874255874945614	0.9477385209824903	IRF1 KO	peak163889
33.07941843062361	0.14209939826139456	0.52377729323312	0.27129736263337734	0.7861623347470974	0.9885395422378728	IRF1 KO	peak163891
56.03864780425806	-0.05077247140666332	0.2647890321285774	-0.1917468824086679	0.8479404804545086	0.9918182601001525	IRF1 KO	peak163892
24.917512362813916	0.055532542059821506	0.31467481328637664	0.17647596730051257	0.8599200276780026	0.9920630098871828	IRF1 KO	peak163893
24.938162575433502	0.09787951723076041	0.2562518178642823	0.3819661380220919	0.7024864816594468	0.9802873372148168	IRF1 KO	peak163908
66.72442302514666	-0.3988095316036136	0.21977914241487637	-1.814592263950062	0.06958659223014936	0.55744979251216	IRF1 KO	peak163909
35.87092163515157	0.12300713483051562	0.3882886027121604	0.316793060551667	0.7514006301026834	0.9853790435914814	IRF1 KO	peak163910
154.10197867524303	0.12137791734495332	0.3334422385672945	0.3640148226765732	0.715846940737801	0.9815864872706535	IRF1 KO	peak163911
222.24263565652552	0.2532459676255026	0.1652516488006597	1.5324867828156377	0.12540235672137848	0.6999736893423303	IRF1 KO	peak163912
46.91561317391185	0.20218330418748368	0.27749383453962917	0.728604671606171	0.4662435200568461	0.9426818594192092	IRF1 KO	peak163913
23.267877556567843	0.2889906570974012	0.3407198768143399	0.8481766893067814	0.39633957724753144	0.9207614664251498	IRF1 KO	peak163914
71.73701661707531	0.07327145209320181	0.3050582949159585	0.24018836174701494	0.8101842356202749	0.9901345139289278	IRF1 KO	peak163915
529.2770893943589	0.094066868123792155	0.12303133240360231	0.7645765211678542	0.4445237545132694	0.9373797622318095	IRF1 KO	peak163916
32.01979214469387	-0.13910482462343296	0.2350730881476117	-0.5917513813239376	0.5540170842684928	0.9603570933041022	IRF1 KO	peak163923
32.010248439501616	0.1732551697930193	0.33481490134966146	0.5174655282504333	0.6048312266196554	0.9680796504455823	IRF1 KO	peak163925
133.29206796540294	-0.13438661225984486	0.17125496537668886	-0.784716588884012	0.43261975430964994	0.9337477192954805	IRF1 KO	peak163926
47.01732343548621	0.3517599551903498	0.21032099846357682	1.6724908961064449	0.09442756158256373	0.6306461045719035	IRF1 KO	peak163930
22.75846683483258	0.06592700149512351	0.33673626127668754	0.19578230525328838	0.8447805604070868	0.9917996028598498	IRF1 KO	peak163931
33.75966466332489	-2.4766125687103604	0.32551228211490985	-7.608353677530625	2.776093049662797e-14	1.3817592060778066e-11	IRF1 KO	peak163932
64.27086753844583	-0.14941646349664772	0.1600442384871821	-0.9335947667282908	0.350512965843302	0.9017512967379206	IRF1 KO	peak163936
28.965102618624364	0.20854926490593562	0.24975025290203767	0.8350312461454733	0.40370011576880105	0.9236584188707727	IRF1 KO	peak163941
27.80218454713551	0.16634847669854802	0.27852025318255186	0.5972580981014599	0.5503350754896377	0.9597254390136153	IRF1 KO	peak163948
26.87894866005786	0.5138431616693125	0.23294039287223692	2.2058997811991548	0.027391017558732682	0.35012191834336304	IRF1 KO	peak163949
61.6902155391405	-0.10632488269002147	0.16933675606301254	-0.6278901590063324	0.5300758981552136	0.9571824801273424	IRF1 KO	peak163950
30.890626076374165	-0.19558420895697667	0.45462004525496574	-0.43021466166826555	0.6670394976621478	0.9767966703958832	IRF1 KO	peak163951
257.2323144305099	0.10419880863186416	0.09779525289282097	1.0654792083421594	0.28665912950914785	0.8694109692225429	IRF1 KO	peak163952
30.755663126807672	0.058824750402745235	0.3156476463736254	0.18636207517643147	0.8521608310208328	0.9919387366769421	IRF1 KO	peak163953
21.368649801391896	-1.1880240023823698	0.3770469370316931	-3.1508650136110483	0.0016278770631770315	0.05065176181111718	IRF1 KO	peak163954
21.99992826823027	-1.2655902058646136	0.3176708139072183	-3.9839675237973005	6.777413879818107e-5	0.0036700287063381977	IRF1 KO	peak163960
27.475452059553167	0.8259312165154923	0.2461175489684437	3.355840410313001	7.912421334010874e-4	0.02862941711153631	IRF1 KO	peak163962
192.89424896892046	0.3542923488439528	0.1884717858850906	1.879816372408979	0.06013310832027915	0.5229612320092567	IRF1 KO	peak163965
176.04065222500765	0.39963971903945056	0.11662057186893912	3.4268372435060157	6.106549602527624e-4	0.02325568143751189	IRF1 KO	peak163966
22.73853590969923	0.30389616377486756	0.34459688397757815	0.8818888907731421	0.37783689522361114	0.9138024519733398	IRF1 KO	peak163967
21.810814651259566	0.6477111419253536	0.32065526651877	2.0199610284194067	0.04338743010552837	0.4482781998101206	IRF1 KO	peak163969
36.405843593674525	-0.08545241240659353	0.2000654747928038	-0.42712223333432037	0.6692902997901929	0.9769324680613676	IRF1 KO	peak163973
26.563347828915315	0.3891305372807748	0.21192272511763705	1.8361907014208634	0.06632945742609972	0.5455114229608757	IRF1 KO	peak163974
59.98525135989786	-0.06597034044385221	0.1573044415420885	-0.4193800238386856	0.6749384209382783	0.9776930115404162	IRF1 KO	peak163975
333.24793127237854	-0.06035583997077741	0.0672247951345251	-0.8978211067805849	0.3692809301456604	0.9107641312078374	IRF1 KO	peak163976
81.3318852974997	-0.08405126997470261	0.1237591670216923	-0.6791518721192608	0.4970416382739429	0.9493702946988322	IRF1 KO	peak163977
43.85683198684013	-0.19518091788926467	0.17652685527086792	-1.1056726614756345	0.2688682270809165	0.8582841375978172	IRF1 KO	peak163978
32.308776546582365	-0.12364808373777632	0.20486220332485483	-0.6035670891506748	0.5461314989830426	0.9585321972738892	IRF1 KO	peak163979
41.58869397372958	-0.2611377901444651	0.26119644924941515	-0.9997754215069974	0.3174192029081549	0.8847165982361631	IRF1 KO	peak163980
325.2428264649278	-0.7984122206477271	0.11097539941510066	-7.194497382805413	6.269126953829917e-13	2.2962686803964195e-10	IRF1 KO	peak163982
21.78199453864355	0.2008036261181363	0.3040609684716449	0.6604057966646324	0.5089934532963434	0.9527501589140618	IRF1 KO	peak163985
27.283402409262703	0.06016929833476877	0.2648569911844318	0.2271765531492812	0.8202864589522938	0.9907617030765737	IRF1 KO	peak163988
77.03795272200956	-0.6552751990995842	0.26293744936124536	-2.4921333978535425	0.012697833740714	0.22139455020883617	IRF1 KO	peak163989
375.7446539998219	-0.2133886016822346	0.11343881164645354	-1.8810898896515884	0.0599596920894075	0.522330299143677	IRF1 KO	peak163990
33.749959218413196	-0.20355198933533017	0.2334370145009802	-0.8719782069285994	0.38322026660611025	0.9154130344771781	IRF1 KO	peak163991
23.747239446513912	-0.5659873697860582	0.37819501721015447	-1.4965489867137827	0.13451065237414148	0.7164245753043446	IRF1 KO	peak163993
33.14343090170145	-0.2279465717371888	0.24256138716888093	-0.939747972246231	0.34734685175867863	0.9009291950660386	IRF1 KO	peak163994
51.093422899901626	0.3944625601128152	0.18250577882422317	2.1613702462141435	0.030666750578048987	0.3737176426614001	IRF1 KO	peak164000
40.650837316708696	-0.0043677693803933805	0.19511804401198182	-0.02238526632690703	0.982140633175984	0.9988908994473511	IRF1 KO	peak164002
70.63129015503655	0.24037962573348423	0.17562311273621653	1.3687243210096787	0.17108546489186935	0.769339746023794	IRF1 KO	peak164004
64.03766852534368	0.2589934096926075	0.30995448379346313	0.8355852979535752	0.40338824250871236	0.9235949166124852	IRF1 KO	peak164005
40.66158666145795	-0.12416624643483037	0.24969665814271091	-0.49726835496478594	0.6189998241949459	0.9707420036602136	IRF1 KO	peak164006
91.34827865848999	0.20021051383932262	0.16717890084579237	1.1975824271269673	0.23107962066394075	0.8329682196115835	IRF1 KO	peak164007
341.03499187706404	-0.0524844320631711	0.08808111461619329	-0.5958647582046162	0.5512655780000206	0.9597948140979546	IRF1 KO	peak164010
50.64269487246648	0.19100410213972419	0.24213556675469572	0.7888312514337387	0.430210641372891	0.9327672063711673	IRF1 KO	peak164011
59.832355493384	-0.059802986556099856	0.4657027575300955	-0.12841449956893408	0.8978209571601866	0.9940665781908027	IRF1 KO	peak164012
47.11784219027595	0.12221920919152124	0.295099538317872	0.41416265809223507	0.6787549873109319	0.9781591300272766	IRF1 KO	peak164013
22.943201826398212	-0.1947451669316697	0.37019136339238173	-0.5260662084254271	0.5988422060739291	0.9671187116506603	IRF1 KO	peak164014
69.13846100520074	-0.39910773234329505	0.21211809537867907	-1.8815355268526097	0.059899107225848826	0.5220559978736325	IRF1 KO	peak164015
27.528679009414642	0.25590312272468446	0.23393819738315802	1.0938920004822938	0.2740023476124276	0.8613993402741581	IRF1 KO	peak164016
23.699182292944386	0.3447713644213471	0.2337572896999777	1.474911712331425	0.1402362810560152	0.7264277837068546	IRF1 KO	peak164017
32.15267634128514	-0.07058084774263754	0.2370845551562355	-0.2977032717130212	0.7659296461296405	0.9863128443822423	IRF1 KO	peak164018
24.74726544854067	-0.520060197600094	0.3011708361776448	-1.7267946797256888	0.08420454433181075	0.6042118665780671	IRF1 KO	peak164019
24.01610282533058	-0.7814316847591917	0.33832365293461597	-2.309716385422837	0.020903861060250904	0.30014238139077715	IRF1 KO	peak164020
56.698766956537334	0.31386852858615755	0.26286752592815393	1.1940178897257283	0.23247097017824103	0.8334791160951814	IRF1 KO	peak164022
296.4400636465249	0.11316528843672448	0.10267250077629414	1.102196669810277	0.2703761794657915	0.8591070965756092	IRF1 KO	peak164023
132.79249539297743	-0.0717260595536237	0.22871612005325775	-0.31360299194006047	0.7538225868639753	0.9855411022497268	IRF1 KO	peak164024
22.433448216782782	-0.09100760476356308	0.27107448635562814	-0.33572914215234684	0.7370751278174134	0.9834896379041179	IRF1 KO	peak164028
102.40813339725966	0.11881598565984314	0.15739192256500167	0.7549052309896845	0.4503058468982349	0.9385702318129558	IRF1 KO	peak164029
31.961410294688783	-0.1582025538382316	0.22739656257180796	-0.6957121605049501	0.48660910841791155	0.9474841462253134	IRF1 KO	peak164032
35.59667760310637	0.012547410333545107	0.22531118822837987	0.055689246646850064	0.9555893661419493	0.9977254721482552	IRF1 KO	peak164033
23.52823998999686	0.4698321488937116	0.27612368195091896	1.7015279007369761	0.08884390324124572	0.6156666138552417	IRF1 KO	peak164034
44.9029888670753	0.1552090905069991	0.20627612255351876	0.7524336243363785	0.45179033223914516	0.9388629080333805	IRF1 KO	peak164035
65.73657752766931	0.02502432832272225	0.17011451336853076	0.14710284165178975	0.8830508469672421	0.9931262580590321	IRF1 KO	peak164038
28.406051258393074	0.1364452622050416	0.277444259289689	0.491793423855184	0.6228653858759889	0.9712603691094882	IRF1 KO	peak164039
27.702394971960185	0.4763935563116744	0.2431806414779958	1.9590110192006416	0.05011149632746532	0.48075618793736624	IRF1 KO	peak164040
66.183727901989	0.5407968912637995	0.16666425217378003	3.24482835527269	0.001175214387123125	0.03929760655443315	IRF1 KO	peak164041
22.811604627632576	0.8717945680831595	0.33942230229216697	2.568465779048127	0.010214979745641211	0.19234032631137155	IRF1 KO	peak164042
22.067241393455586	0.25851989119598645	0.39016769267663376	0.6625866160841887	0.507595344299439	0.9519928223287634	IRF1 KO	peak164046
26.402994861421675	0.12158692613874338	0.23667820956591223	0.5137225195413808	0.607446005081548	0.9686119406392206	IRF1 KO	peak164047
71.32029096969414	0.13934548627764337	0.16783466747716683	0.8302544901612816	0.40639491292424135	0.9249409493707327	IRF1 KO	peak164048
44.705845219751446	0.1509801653804615	0.277584323407599	0.5439073919126384	0.5865052020128929	0.96514249219994	IRF1 KO	peak164050
223.318581049621	0.18244996446107448	0.09481671878212732	1.9242383284778442	0.054324716854409025	0.4989079475620321	IRF1 KO	peak164051
84.1335080755514	0.25822721026356193	0.1672074415265057	1.5443523799305774	0.12250298961151189	0.6943534594621997	IRF1 KO	peak164052
38.388345918102615	-0.32144010367711084	0.27918110308899874	-1.151367696883985	0.2495809974382932	0.8461897394548553	IRF1 KO	peak164056
30.48434288352875	0.15661263390037056	0.3636479086861099	0.4306710698989718	0.6667075571536021	0.9767519387462521	IRF1 KO	peak164057
464.53341237104917	0.04435752357494393	0.08323711457409394	0.5329055890741966	0.5940989361019862	0.9665935044396552	IRF1 KO	peak164058
51.118178271270864	0.1828795712775373	0.21059220655798835	0.8684061688065358	0.38517201899854087	0.9165149830253414	IRF1 KO	peak164059
316.8048939145466	-0.4643393999321038	0.12364415377094078	-3.755449697947905	1.7303051235223457e-4	0.00816025377666448	IRF1 KO	peak164065
53.343620082958246	0.1551053974458253	0.41452556781154004	0.37417570709737846	0.7082735963718181	0.9805888075477276	IRF1 KO	peak164066
21.72874990431704	0.0018893110216215588	0.3447121161734882	0.005480837292851924	0.9956269464378854	0.9996129296712104	IRF1 KO	peak164068
426.25644059658936	-0.0845095518334162	0.08025543166341134	-1.0530072554820527	0.29233766678620876	0.8725683786947515	IRF1 KO	peak164069
519.5446064177244	-0.049107386345990295	0.08547999181375712	-0.5744898344513759	0.5656363776100719	0.9612205010837223	IRF1 KO	peak164070
110.09443531609675	0.015517863220268192	0.18672546496354042	0.08310523271851632	0.9337678651343012	0.996559360591757	IRF1 KO	peak164071
27.603338615101393	-0.20046893378097505	0.35627472575967345	-0.5626807609030402	0.5736522872808287	0.9626125108288891	IRF1 KO	peak164072
32.183344516248496	-0.09397334793467046	0.22323624944967596	-0.42095917740212185	0.6737848915228861	0.9775858674755912	IRF1 KO	peak164073
52.1903047286254	-0.14339738851628578	0.16871307038393782	-0.8499483068499583	0.3953538267056396	0.9203292987682663	IRF1 KO	peak164076
75.76253969112729	0.05416609514401276	0.16864432135447655	0.3211854078985563	0.7480698896186129	0.9848921552061166	IRF1 KO	peak164077
44.02094517486571	-0.12005771003391907	0.21590368213123207	-0.5560706924902965	0.5781625292255281	0.9634072245914044	IRF1 KO	peak164079
23.622953698472013	-0.2621159851868711	0.2701742134950273	-0.9701739547830516	0.33195979075809307	0.8920554029638535	IRF1 KO	peak164080
50.33919615617031	-1.7644692946727318	0.23225064080520436	-7.597263407133699	3.024584974109191e-14	1.495024095333903e-11	IRF1 KO	peak164085
20.44171238559987	-0.30496267727067294	0.2901772152708016	-1.0509532148693106	0.29328007791452454	0.8729653445384944	IRF1 KO	peak164088
66.609389959394	-0.15020134441150942	0.18933238005000444	-0.7933209542490294	0.42759085141908165	0.9319421611366119	IRF1 KO	peak164090
39.513895442087005	0.45607675395905234	0.21976341952333134	2.0753078694729385	0.03795801057751865	0.4187347746890725	IRF1 KO	peak164091
72.95969431324365	0.2107959328116801	0.1832499018793921	1.150319485302741	0.25001230822436904	0.8463967847114641	IRF1 KO	peak164092
85.91755035065731	-0.03802385552515445	0.13674812680728626	-0.2780575969332287	0.7809681453505102	0.987886986722891	IRF1 KO	peak164095
56.94626881600909	-0.03131380568963209	0.169722449529679	-0.1845000810229074	0.8536211636010673	0.9919777717010163	IRF1 KO	peak164096
106.2828341092066	0.04846394040701794	0.14039822281843864	0.34518913013372643	0.7299521900246139	0.9829429284052668	IRF1 KO	peak164097
35.983603295140036	-0.03685880032010334	0.2265421934426239	-0.16270170143575716	0.870753307290422	0.9928632839526456	IRF1 KO	peak164098
161.50405287189994	-0.21509137501516826	0.14139683992347393	-1.5211894065778195	0.12821231307420367	0.7054654723251003	IRF1 KO	peak164099
41.84044130315265	0.0669309176537963	0.24253174992079313	0.2759676523822338	0.7825729114558732	0.988119033158072	IRF1 KO	peak164100
49.92380207356603	-0.078400721275087	0.1773945317822406	-0.4419568094202997	0.6585204602781496	0.975517248160546	IRF1 KO	peak164104
462.00549028476223	0.054583582886279756	0.09577289854520098	0.5699272311416834	0.5687270544944047	0.961969652435865	IRF1 KO	peak164105
213.90395484469474	-0.010886127763569701	0.0863066030273015	-0.12613319701768444	0.8996264898947451	0.9942519903813191	IRF1 KO	peak164106
76.6921365189797	0.015309200675960569	0.3998941527446594	0.038283132101048264	0.9694619395606219	0.99834534502346	IRF1 KO	peak164107
31.34747238089214	-0.37779695757592846	0.21512586175621878	-1.756167085127352	0.07905988309169705	0.5885418680601517	IRF1 KO	peak164108
24.94119744843493	0.28823526365735924	0.2782537730420027	1.0358718967445943	0.3002619101115533	0.8764140753248785	IRF1 KO	peak164111
38.428242117541956	0.029875881244933223	0.21330712279040245	0.14006040142545798	0.8886122672134427	0.9935314510196687	IRF1 KO	peak164114
61.690300975786144	0.13495149712421753	0.14897846930074046	0.9058456417067429	0.36501755922544604	0.9089711310269188	IRF1 KO	peak164115
54.28079815293909	-0.5009488499166597	0.2099988902180552	-2.3854833203951347	0.017056695833681395	0.2666975700351781	IRF1 KO	peak164116
72.5400899196286	-0.16703599952184664	0.17985632589290698	-0.9287190689156297	0.35303469577826285	0.9028886817034842	IRF1 KO	peak164117
245.0114891218117	-0.08974488117801147	0.10619528427611348	-0.8450929039812156	0.398058969935149	0.9214069161763847	IRF1 KO	peak164118
30.571314181319615	-0.3243260425148413	0.24728748980902596	-1.31153437145288	0.18967728919211374	0.7925876312260414	IRF1 KO	peak164119
64.66883980227254	0.17098782477369057	0.1733175749667562	0.9865579114321643	0.3238594119908693	0.8879892005632818	IRF1 KO	peak164120
22.947806080749235	0.011717141500463647	0.2656789707814781	0.04410263057703967	0.9648225959294746	0.998101108765417	IRF1 KO	peak164121
32.513041787517196	-0.25384128132661105	0.23738185312574148	-1.0693373481761093	0.28491768721151367	0.8682597768262249	IRF1 KO	peak164122
136.4069825961221	0.06962571915349948	0.1280350788617095	0.5438019000144649	0.5865778012101324	0.96514249219994	IRF1 KO	peak164123
92.48701113174923	0.0606745167553106	0.1325829102048762	0.45763452213827693	0.6472150370836738	0.9743383225668304	IRF1 KO	peak164124
20.215855594628287	0.07892611396241744	0.2755361997853904	0.286445534285119	0.7745369037122181	0.9873765213631053	IRF1 KO	peak164126
88.32403589950434	0.11920584152103947	0.14978935423766915	0.7958231886886757	0.4261348116383194	0.9315017922899069	IRF1 KO	peak164129
70.57266934209365	-0.3529644696027819	0.17460575390012867	-2.021493918262689	0.04322866128141945	0.447684106054992	IRF1 KO	peak164133
29.435663391207473	-0.2635952343070287	0.21958692410189898	-1.2004140746773597	0.2299785653389293	0.8322761902735047	IRF1 KO	peak164134
32.77474256669442	-0.20741898475557022	0.24910661964336706	-0.8326514367724196	0.40504134063165737	0.9243123639464882	IRF1 KO	peak164136
134.97378543891585	0.15219742612714957	0.14348848309274706	1.0606943696573423	0.2888288195579469	0.870703118214167	IRF1 KO	peak164139
17.885474067541725	0.18027794477908607	0.3458783772553381	0.5212177361581621	0.6022151001016002	0.9674314258520718	IRF1 KO	peak164140
41.169662141634184	-0.014286157556239697	0.23556479083644905	-0.06064640435233156	0.9516408161842409	0.997312343569297	IRF1 KO	peak164142
47.86258617179063	-0.30561351186225105	0.19191581606060967	-1.5924352569552374	0.11128693954322937	0.670720872670891	IRF1 KO	peak164143
224.68219427007915	-0.08160638647313961	0.10290561438804113	-0.7930217117738063	0.42776517312258816	0.9320092578329833	IRF1 KO	peak164144
86.77735559317	-0.6002927806089734	0.18337881530530295	-3.2735121535688867	0.0010621982261922723	0.036387294151454704	IRF1 KO	peak164147
25.040677328118523	-0.22247037901286823	0.23366594504593707	-0.9520873012502191	0.3410527086655268	0.8976075674128076	IRF1 KO	peak164150
40.87619067694356	-0.6301131448413991	0.2765449977452758	-2.2785194090612086	0.022695649447707758	0.31467276750510076	IRF1 KO	peak164151
39.428766855136544	-0.47638813130681523	0.1927290370582776	-2.47180258137628	0.013443373176644761	0.23000087426156762	IRF1 KO	peak164153
24.608672114657303	-0.31817862748060144	0.2663550231228279	-1.1945658983644376	0.23225667955644433	0.8334042620188459	IRF1 KO	peak164155
31.733766528084967	-0.9823390696248272	0.3613968855558297	-2.718172482626645	0.006564360843120584	0.14231582128392403	IRF1 KO	peak164157
29.08250894032501	-1.0115908915333232	0.28142437516766694	-3.5945389980190514	3.249664690388657e-4	0.013762662348710928	IRF1 KO	peak164161
31.223837716164894	-0.83428879550016	0.2700061547672979	-3.0898880665116075	0.002002319405265619	0.05929339283627564	IRF1 KO	peak164162
74.51185280434282	-0.019774200899449593	0.16643573022215993	-0.118809830515688	0.905426020228142	0.994636808037106	IRF1 KO	peak164163
106.17018008053913	0.13537682720995975	0.11793419746067617	1.1479013731797312	0.2510092812722507	0.8472351672692875	IRF1 KO	peak164164
47.66504171148752	-0.23034396161831655	0.1874592570770682	-1.2287681345265207	0.2191587520831437	0.8223911325357294	IRF1 KO	peak164165
44.86954647334194	-0.03516130269311685	0.17198431225433286	-0.20444482541593567	0.8380059042178167	0.99116441718478	IRF1 KO	peak164166
61.471105758452325	0.28543859007594513	0.16282627918595005	1.7530253193955871	0.07959766109490089	0.5902167603117878	IRF1 KO	peak164173
128.02833312253077	0.19408095400808184	0.12744140810207874	1.5229034024218078	0.12778287443987996	0.704771451109717	IRF1 KO	peak164174
20.287835719645777	-2.0393907136744276	0.4025385855859562	-5.0663235443772034	4.055723509328109e-7	3.979442755469121e-5	IRF1 KO	peak164177
28.284447149838545	0.4387189003131537	0.23499437343975307	1.8669336371393195	0.061910855815088366	0.5294231577804424	IRF1 KO	peak164180
39.54059129895144	0.06483989398929596	0.18595251686031034	0.3486905963096183	0.727321604769672	0.9827368807293365	IRF1 KO	peak164181
23.890793666455213	-0.0812876811203942	0.2714026661799791	-0.2995095157484147	0.7645513125685914	0.9863128443822423	IRF1 KO	peak164186
33.61538008370673	-0.286275115643596	0.24947075494405166	-1.1475297603833297	0.2511627406021873	0.847369375147958	IRF1 KO	peak164187
73.56905168748571	-0.023492892801864056	0.164395392099989	-0.14290481321748452	0.8863653571940613	0.9933037925215445	IRF1 KO	peak164188
111.93147409845581	0.2357644108127486	0.14612255841060673	1.613470318184868	0.10664236678213368	0.6601631713283471	IRF1 KO	peak164190
20.494557829927814	0.37013595106093483	0.32894873662275237	1.1252086111077457	0.26050064500303133	0.8532849301761029	IRF1 KO	peak164192
50.63397572784219	0.0986774926041361	0.2370554876977946	0.41626327052142786	0.6772173661407112	0.9779769382343189	IRF1 KO	peak164193
84.5679175831847	-0.041767162727248494	0.1646537575906242	-0.25366662345534485	0.7997531214171769	0.9896738697376005	IRF1 KO	peak164194
110.56679996502835	-0.2911756868456289	0.21962908270565076	-1.3257610661510872	0.18491885300100389	0.7876279465080009	IRF1 KO	peak164197
48.20803997328541	-0.19976116967369661	0.22103801359687753	-0.903741245331742	0.36613262310512995	0.9096445096507663	IRF1 KO	peak164199
33.048609755537164	0.26279086511712646	0.2606462486758345	1.0082280733069717	0.3133449836654854	0.8831714740376773	IRF1 KO	peak164201
19.873335596454826	0.19642779541799563	0.31744454250686055	0.6187783033433327	0.5360624173223981	0.9581766077466506	IRF1 KO	peak164202
29.02538388551961	-0.23844172039554942	0.24214687443404873	-0.9846987327539987	0.324772075399063	0.8882915480346969	IRF1 KO	peak164203
27.7767782368076	0.04965369860622171	0.3388308945508481	0.1465441888705052	0.8834918087449725	0.9932258068745913	IRF1 KO	peak164206
29.729374143511542	0.07740725064916237	0.2341355967438167	0.3306086375830275	0.7409401209470132	0.9839443080674457	IRF1 KO	peak164210
37.19131289719933	0.34021776770673073	0.2997924648486835	1.134844292629074	0.2564405642589859	0.8506445910440779	IRF1 KO	peak164211
32.303284021001744	-0.08208886269728499	0.23069129934022603	-0.3558385727249273	0.7219614603875026	0.9822508072284948	IRF1 KO	peak164212
24.511383505198967	0.18732603812402068	0.2689956996859588	0.6963904565861684	0.48618433800587546	0.9471855420345222	IRF1 KO	peak164213
110.56062769934825	0.06661494649840685	0.14981309250674174	0.44465370405065974	0.6565700307820639	0.975476763784662	IRF1 KO	peak164214
28.703182062522913	-0.35017531553092174	0.32112862341343795	-1.0904518937263576	0.2755141332082974	0.8619807527266534	IRF1 KO	peak164215
89.74303789984265	-0.9114224247627669	0.19792686815406488	-4.604844371373178	4.127744319743534e-6	3.1050462141935957e-4	IRF1 KO	peak164218
47.895229316340064	-0.10538182237606467	0.22322700338520082	-0.47208366719960687	0.6368670699659962	0.9730770355309154	IRF1 KO	peak164221
146.29004998263977	0.11977829937280951	0.16416606064716902	0.7296166997040935	0.4656245115313492	0.9425367550399453	IRF1 KO	peak164226
83.01279678031871	-0.15228190304386965	0.13312902806353058	-1.1438670082620832	0.25267879510565394	0.848192257983775	IRF1 KO	peak164227
290.5023299020461	-0.01177396206762836	0.07243533866924846	-0.16254444700521364	0.8708771299756695	0.9928860707911065	IRF1 KO	peak164228
973.2405133640232	-0.04392821947046346	0.056887347772665645	-0.7721966516352684	0.4399979643909456	0.9356427770304255	IRF1 KO	peak164229
605.1714190881471	0.034515716585539306	0.057978839130755654	0.5953157583527743	0.5516324242903985	0.9597981210855823	IRF1 KO	peak164230
52.554372262358754	0.24477434305610118	0.28190978373790376	0.8682718982313575	0.3852455023809088	0.9165211658208204	IRF1 KO	peak164231
28.980161237044538	-0.602193709647705	0.39993214321372783	-1.5057397107635995	0.13213400554020766	0.7129020737608475	IRF1 KO	peak164232
24.325807818978156	-0.08282052618826008	0.2742789014282833	-0.301957335241535	0.762684587212893	0.9863128443822423	IRF1 KO	peak164236
23.579826318455204	0.32449347091480024	0.3222576631631741	1.0069379506128115	0.3139645931959102	0.8831862589643775	IRF1 KO	peak164240
35.11142631680647	0.34550521731671924	0.22267426798655485	1.5516171690641012	0.12075385255043355	0.6906502081274697	IRF1 KO	peak164241
194.87451081034982	0.13201823456872686	0.11374489739700497	1.1606519289207522	0.2457834783086212	0.8432006406869147	IRF1 KO	peak164243
47.460084070493565	0.16932405555813387	0.25929681309434494	0.6530124822495426	0.5137482314500765	0.9539586010769358	IRF1 KO	peak164245
39.66567000235104	-0.5507618515832174	0.22471611169136432	-2.4509228441067887	0.014249049264422024	0.23873758942325665	IRF1 KO	peak164247
34.732842594349826	-0.11737613051711913	0.21970488021141513	-0.5342445302269652	0.5931723640432953	0.9663041723677196	IRF1 KO	peak164249
95.32088477605053	-0.03237332073988479	0.1669146804337894	-0.19395130887080014	0.8462140077417938	0.991807613682183	IRF1 KO	peak164252
29.000325201364237	-0.13329919462811793	0.2751249950445147	-0.4845041236858555	0.6280281384974058	0.9713309622649177	IRF1 KO	peak164253
185.27133520523503	0.05971152528730202	0.11541868009618203	0.5173471507172194	0.6049138450627849	0.9680822893085858	IRF1 KO	peak164254
118.51902170647566	-0.05406355118894181	0.1964552994935276	-0.2751951783857222	0.7831662911055708	0.9882072019193217	IRF1 KO	peak164255
55.24597658908157	-0.0215211973480325	0.2892600137888118	-0.07440087230219483	0.9406914147320471	0.9969836049568869	IRF1 KO	peak164256
41.045012835801764	0.13479967380814029	0.33745796908608433	0.3994561876052581	0.6895571000602803	0.9787584756074665	IRF1 KO	peak164259
648.6867277911159	0.09928551254106713	0.08934021618591347	1.1113193674666948	0.26643090577955886	0.8573832560355296	IRF1 KO	peak164260
53.22251543420427	-0.006932358095160999	0.20161769643404348	-0.03438367870366393	0.9725711982842253	0.99834534502346	IRF1 KO	peak164261
38.70735847563522	0.10050136329668617	0.2001394366646505	0.5021567211917568	0.6155572836383191	0.970036612536669	IRF1 KO	peak164265
153.08840505729464	0.07412303053354821	0.11166006282692889	0.6638275911454357	0.5068006643378375	0.9517971677186521	IRF1 KO	peak164268
32.29831333971402	0.05419304106221564	0.22582727089302743	0.23997562760206428	0.8103491509524471	0.9902172436190747	IRF1 KO	peak164270
24.669835408185474	-0.19679313010857266	0.28521935432847356	-0.6899711647265542	0.4902123209746329	0.9483171089623861	IRF1 KO	peak164271
87.47083704369246	0.16514450134147227	0.13579730322923286	1.2161103159957443	0.22394290130371086	0.8260167623766146	IRF1 KO	peak164275
93.06734650283903	-0.27827680966592305	0.1742359333610538	-1.5971264038243735	0.11023753363581393	0.668805063573209	IRF1 KO	peak164279
43.497716419510716	-1.1097148657823446	0.24996041268406846	-4.439562464576911	9.014194951959616e-6	6.20567589825268e-4	IRF1 KO	peak164280
43.69677725017927	-0.26992875955192536	0.2201067409822868	-1.2263538969651457	0.22006552726872153	0.8230749018842567	IRF1 KO	peak164281
25.27911692241369	-0.3697430853908155	0.3151925458473912	-1.1730705254997889	0.2407675250633331	0.8397305486621283	IRF1 KO	peak164282
30.830808491583294	0.36918112260934544	0.2543348360842727	1.4515554703132327	0.14662524797096405	0.7376964981739236	IRF1 KO	peak164283
23.538741802846303	0.291545098349214	0.23475192142456308	1.2419284859523556	0.21426294887697175	0.8172063848681137	IRF1 KO	peak164284
24.385758837876597	0.06511445832610376	0.33726664509909454	0.1930652178989477	0.8469078922376939	0.9918182601001525	IRF1 KO	peak164285
72.7712497166367	0.1707471569528079	0.18983695126233663	0.8994411036281948	0.3684177536562754	0.9106060404844526	IRF1 KO	peak164288
127.20463821101022	-0.579581413150748	0.1486921875734983	-3.897860557497426	9.704626740977932e-5	0.004990302123645419	IRF1 KO	peak164289
39.00245820621108	0.10819190242144235	0.240350033099634	0.4501430726934529	0.6526072807699181	0.9747041188131709	IRF1 KO	peak164291
88.01074517713386	-0.005164095143486753	0.1426046339470047	-0.03621267416461273	0.971112780096659	0.99834534502346	IRF1 KO	peak164293
25.49450674906361	-0.18752383631115968	0.24206274541714184	-0.7746910247919548	0.43852225574021314	0.9351050658173953	IRF1 KO	peak164294
31.212859541636398	-0.1784483199920421	0.266728298200729	-0.6690265757169457	0.5034785254315932	0.9510263879324368	IRF1 KO	peak164295
338.0253611838995	0.15644196057623116	0.07587132005265056	2.061938034921087	0.039213635792518	0.42627409428210916	IRF1 KO	peak164296
171.92210167285137	0.047611250156696185	0.08666308797252455	0.5493832642080645	0.5827424568017533	0.9644224876863474	IRF1 KO	peak164297
48.048956305492695	-0.2062860896336428	0.2553710960799086	-0.8077894984994445	0.4192117715244896	0.9294268840405971	IRF1 KO	peak164298
75.62959931305663	0.2880937738646017	0.1572916475546111	1.8315897782466584	0.06701256085285989	0.547765181839725	IRF1 KO	peak164300
142.32044015214043	-0.05676373179713549	0.1473144761372315	-0.38532351528207565	0.6999977414011621	0.9798402499870722	IRF1 KO	peak164303
27.297002914900574	0.14156593780405927	0.29662992233596336	0.4772476650003014	0.6331857731476822	0.9724823964535684	IRF1 KO	peak164304
30.333811353562805	0.06052864077029083	0.23974795883373742	0.25246780437562255	0.8006794966160302	0.9897113554159096	IRF1 KO	peak164306
49.62197144137412	-0.0961638513327728	0.2338680514227823	-0.4111884917488348	0.6809343261707879	0.9784924754105248	IRF1 KO	peak164307
192.34021214636323	-0.012448550894085265	0.08118452138048186	-0.15333650654591538	0.878132913010143	0.9930224850570635	IRF1 KO	peak164308
428.3091597280144	0.0381843060692735	0.08669698544769751	0.4404340689828171	0.6596227543111077	0.9756683389141622	IRF1 KO	peak164309
34.33824962778352	0.266643983346896	0.20294832361566742	1.3138516179707498	0.18889614303445107	0.7919048101898635	IRF1 KO	peak164310
108.71468898919296	-0.06711496777130638	0.11275548991568177	-0.5952257209072016	0.5516925995119909	0.9598298558216433	IRF1 KO	peak164311
49.87381407459376	-0.09178345343436077	0.1850436662921077	-0.4960097001616501	0.61988756716136	0.9708815090844153	IRF1 KO	peak164313
35.682414615714364	0.2729756547238709	0.22131019657557965	1.2334526784022217	0.21740692155926097	0.8208443000771264	IRF1 KO	peak164315
26.16364354170249	0.08815434366408781	0.2561546799616547	0.3441449661481264	0.7307372677693225	0.9829429284052668	IRF1 KO	peak164316
41.322603293418254	0.05950925338035676	0.23978286345435204	0.2481797594834614	0.8039953261349693	0.9898301898609843	IRF1 KO	peak164318
33.490756915007694	0.13510785391620264	0.24110332507986335	0.5603732502297484	0.5752248734714938	0.9629148532258083	IRF1 KO	peak164321
33.29550859740097	0.015227267849691518	0.23438760485207424	0.0649661822317852	0.9482009260202438	0.997312343569297	IRF1 KO	peak164323
46.26986284057361	-0.13630292738312497	0.3258179565762188	-0.41834074713202474	0.6756980018694135	0.9776930115404162	IRF1 KO	peak164326
146.39347119212198	0.09024134752679201	0.10641228510291799	0.848035050083869	0.3964184511183671	0.9207614664251498	IRF1 KO	peak164327
502.49849486953826	0.12274038411604436	0.079043781759715	1.5528151789240368	0.12046729533667375	0.6902829177233792	IRF1 KO	peak164328
68.50867020043808	-0.21719326462861271	0.2308898297607223	-0.9406792185420045	0.34686927178374194	0.9005866134915946	IRF1 KO	peak164329
43.667247487944714	0.111829133637056	0.2748304288692421	0.4069023000734089	0.6840797465884647	0.9785765825076954	IRF1 KO	peak164330
69.30281269536448	-0.12646920076637547	0.2226264823482185	-0.5680779727209642	0.5699820240020077	0.961969652435865	IRF1 KO	peak164332
196.59637459599276	-0.39939957639638757	0.13084259884644878	-3.0525194387579053	0.0022692903264490984	0.06519873755696978	IRF1 KO	peak164333
132.66817656864512	-0.013876794075734061	0.14862806815675822	-0.09336590489151879	0.9256128761235524	0.9960393350392811	IRF1 KO	peak164334
125.41193422592757	0.0013676626150908556	0.16512727438603444	0.008282475564233772	0.993391616177353	0.9993330767176695	IRF1 KO	peak164335
25.357518071181293	0.0638008106440871	0.28401903417697383	0.22463568622774932	0.8222627007026001	0.9907617030765737	IRF1 KO	peak164336
55.5645587484936	0.020530622571052714	0.21630323655957323	0.09491592866387029	0.9243816043963049	0.996005349233393	IRF1 KO	peak164337
57.94908666721398	0.06029748025291748	0.16861201848677634	0.3576108084943328	0.7206345885411298	0.9822508072284948	IRF1 KO	peak164342
199.72701151642332	0.27343631997108353	0.10601357233797008	2.579257673719093	0.009901289980932652	0.18843582117988666	IRF1 KO	peak164344
29.030202102907893	0.18298107916093465	0.3515412364076562	0.5205109961801042	0.6027074657382323	0.9675323732404298	IRF1 KO	peak164347
49.70348530636911	-0.08778568067827151	0.1959353035225334	-0.44803401480007293	0.6541286482541487	0.9750846193909756	IRF1 KO	peak164348
526.5721009976369	0.02362816705732886	0.07513358698483211	0.31448208458487265	0.7531549211964637	0.9855017877669402	IRF1 KO	peak164349
1201.5112265778143	-0.04603771349038793	0.0826382584765131	-0.557099270230537	0.5774596061318724	0.9634072245914044	IRF1 KO	peak164350
174.53313289338385	0.0035888485480280977	0.153772418784089	0.02333870128600357	0.9813801009509674	0.9988908994473511	IRF1 KO	peak164351
40.41220366959465	-0.17496661060160773	0.2851801525509337	-0.6135301108318131	0.5395258793185769	0.9583520546890978	IRF1 KO	peak164352
35.94039747924296	-0.05313075781588959	0.26532698985613523	-0.20024633696216879	0.8412879293308826	0.9912593272164273	IRF1 KO	peak164354
39.64752158810155	-0.03082977270872578	0.2374776238977846	-0.12982180048253963	0.8967074145853988	0.9940665781908027	IRF1 KO	peak164356
31.89970990890138	-0.04076443642335263	0.2820745826671514	-0.1445165177163614	0.8850926141129641	0.9933037925215445	IRF1 KO	peak164362
327.52920087748333	0.02297041578744521	0.10988006290240997	0.2090498965935831	0.8344092871795601	0.9910633086668559	IRF1 KO	peak164363
58.674092700385465	-0.08409499385247864	0.16236148669084163	-0.5179491489419961	0.6044937490322728	0.9678756758642894	IRF1 KO	peak164364
109.79976918186604	-0.02203364865171649	0.17797942043571394	-0.12379885605749026	0.9014745375811408	0.9944941807382736	IRF1 KO	peak164365
137.42544198993636	-0.16048473662372129	0.11167889118516325	-1.4370194306248807	0.15071247253784845	0.7427730447483751	IRF1 KO	peak164366
508.75437034311716	-0.02811858315375473	0.0627534129209589	-0.4480805400842741	0.6540950717380682	0.975084591680491	IRF1 KO	peak164367
208.5561004267703	0.05469892495334061	0.2748765383634408	0.19899452051821856	0.8422670308731295	0.9914453785575212	IRF1 KO	peak164368
274.2892512376661	0.08015143238321133	0.158168792315944	0.506746186840119	0.6123329188720653	0.9695733190509968	IRF1 KO	peak164369
57.82644370542216	5.728945918724048e-5	0.15496657567135957	3.696891341829432e-4	0.9997050307542578	0.9999790074102236	IRF1 KO	peak164370
45.76870720853801	-0.24491810732771496	0.20111812664651468	-1.2177823620950048	0.223306688647912	0.8254239959008235	IRF1 KO	peak164371
20.320601124934296	-0.15200322781027073	0.5052254188434548	-0.30086219366838557	0.7635195804314333	0.9863128443822423	IRF1 KO	peak164373
162.89992641292122	0.1412075801107525	0.12043934839101524	1.172437264043572	0.24102154587126068	0.8398408254862535	IRF1 KO	peak164375
33.34030032618952	-0.20453818908696544	0.2176092945341443	-0.9399331472712995	0.34725185336644687	0.9009262159845844	IRF1 KO	peak164376
31.70980416464356	-1.8172440597051245	0.38820378319187315	-4.68116009783175	2.8525605262795185e-6	2.2500732809443912e-4	IRF1 KO	peak164377
51.89497977624065	-0.8927569901348652	0.21346089537955718	-4.182297598571599	2.8857788823592592e-5	0.0017306192835643164	IRF1 KO	peak164378
140.40075263855886	0.10870817461590289	0.13473769084716458	0.8068134011530044	0.41977399709463303	0.9294268840405971	IRF1 KO	peak164379
88.79053044479643	0.14175150820797125	0.15619375936469157	0.907536311210747	0.3641232565791176	0.9084709205110586	IRF1 KO	peak164380
52.664624283809204	0.031690598826859574	0.20921424805358477	0.15147438150934564	0.8796015182367056	0.9930224850570635	IRF1 KO	peak164383
191.54714361152122	-0.02855559969059566	0.10359308712664156	-0.2756515949340009	0.7828156772490601	0.9881970102767154	IRF1 KO	peak164387
676.8363092519535	0.040751574342789705	0.09272611296297437	0.4394832592525673	0.6603114095543248	0.9756683389141622	IRF1 KO	peak164388
116.32986038245154	-0.1247612695613321	0.1254751827475367	-0.9943103235988823	0.3200718112400478	0.8860674719292708	IRF1 KO	peak164389
39.20071286079202	-0.021268808805564168	0.23295174965587223	-0.09130134818469274	0.9272531467683317	0.9961457735334419	IRF1 KO	peak164390
50.24173400620759	-0.03857770644239393	0.19469248714464893	-0.19814686744297533	0.8429301567959855	0.9915501362468842	IRF1 KO	peak164393
30.09475275146156	0.32582291459112833	0.26890662331338183	1.2116581978399865	0.22564324689061727	0.8273412490688478	IRF1 KO	peak164394
119.68588618086281	-0.001406384702626378	0.1476689076299759	-0.009523905371809565	0.9924011378209715	0.9993074495501175	IRF1 KO	peak164396
43.72382103244682	-0.04707369176524338	0.22333752935618056	-0.2107737642703563	0.8330638117142449	0.9910064093206983	IRF1 KO	peak164399
186.58202678119744	-0.0639647812783531	0.1592348151574354	-0.4017009798712119	0.6879041033060842	0.9785765825076954	IRF1 KO	peak164400
246.16521792895725	-0.04789170488090569	0.1596744290329039	-0.2999334656837051	0.7642279068836504	0.9863128443822423	IRF1 KO	peak164401
352.49145102314765	0.16515821286538945	0.14977962833445538	1.1026747408972999	0.2701684397673378	0.8589958470398337	IRF1 KO	peak164402
61.912295704203345	0.06074718764179477	0.3837059601900883	0.15831702903885192	0.874206990131554	0.9929060780186384	IRF1 KO	peak164403
75.37030993119559	0.08747607172532719	0.2154774791386054	0.4059638718395179	0.6847691461886911	0.9785765825076954	IRF1 KO	peak164404
312.80944557833436	-0.03122423357214347	0.10104211854284026	-0.3090219605688977	0.7573048217341611	0.9859775798137104	IRF1 KO	peak164405
40.883103483237484	0.2332323466626138	0.17265792515505016	1.3508348745252594	0.17674833385669947	0.7771214375092648	IRF1 KO	peak164415
255.777021954754	0.16596543277270476	0.08678504219856736	1.912373705977693	0.05582827808964228	0.5052308853408553	IRF1 KO	peak164416
119.068444721061	0.3460146109738373	0.13057198783811244	2.649991140541093	0.008049388160059826	0.16342333107633017	IRF1 KO	peak164417
25.04158881335814	0.2532084706179056	0.2927398423978377	0.8649607396925206	0.38706033773817783	0.9172549777013367	IRF1 KO	peak164418
175.72610130520565	-0.12492172031039948	0.12111584274106693	-1.0314234495108052	0.30234228902438437	0.8777017426528393	IRF1 KO	peak164420
24.658699759752533	-0.5942775965449077	0.2955011137690162	-2.0110841172985747	0.04431657250514457	0.45354795689639643	IRF1 KO	peak164422
52.144025165384654	0.033758590904077235	0.2091253868609869	0.16142751203381048	0.8717566993568564	0.9928860707911065	IRF1 KO	peak164424
28.841132032771508	0.22837372679120002	0.30981135506198443	0.7371380133743288	0.4610384243372428	0.9415723113049597	IRF1 KO	peak164425
23.669211564271215	0.2454919657139583	0.2792288001788278	0.8791785287074139	0.37930448434529196	0.9143407477092471	IRF1 KO	peak164426
46.459528637013264	-0.041078964900951295	0.2520353933247747	-0.1629888737413028	0.8705271949960705	0.9928216476931675	IRF1 KO	peak164428
90.13456119369926	0.13718127267066957	0.18387539432405964	0.746055627371779	0.4556338123762644	0.939959879706294	IRF1 KO	peak164431
29.504078031132302	-0.2772498125268377	0.29527822632889905	-0.9389443169372733	0.3477593341476911	0.9010462755938315	IRF1 KO	peak164433
136.61948588966195	0.0182183714262376	0.1292436548990539	0.14096143783976944	0.8879004062422552	0.9934068126427692	IRF1 KO	peak164436
88.90612311389974	0.05067688140737998	0.13251394832768934	0.3824267712713744	0.7021448361263957	0.9802873372148168	IRF1 KO	peak164437
35.335958212847615	0.03491725455403861	0.19396860776904276	0.18001497745250805	0.857140809970756	0.9920582713941938	IRF1 KO	peak164438
20.519735645141935	-0.2029126024192208	0.2735326339541764	-0.7418222808954261	0.45819501914026306	0.940620026735163	IRF1 KO	peak164439
51.72151372889707	0.05464452011290289	0.18756327482146612	0.291339123636633	0.7707919682008022	0.9867311111468834	IRF1 KO	peak164440
28.66011258819541	-0.48047714693614624	0.25417220651237427	-1.8903606870673109	0.058709737445241515	0.5174614043179977	IRF1 KO	peak164442
32.700062205438634	0.3273460855807501	0.23096774823039998	1.4172804995016393	0.15640093418795994	0.7505444133638154	IRF1 KO	peak164443
27.192000254412417	-0.2777067874665553	0.22372980615469978	-1.2412596794301636	0.21450983459219905	0.8175973177378167	IRF1 KO	peak164444
39.83712274552194	-0.02704303153755179	0.2215375077214259	-0.12206976514133788	0.9028437666947943	0.9945562863525073	IRF1 KO	peak164445
57.01984966455891	0.05676243747531701	0.20962832974663131	0.2707765574620726	0.7865628909707926	0.9885538450463197	IRF1 KO	peak164447
125.4167858009392	0.1108113264163905	0.11220602577643649	0.9875701919714647	0.3233631907143012	0.8877867385508241	IRF1 KO	peak164448
30.271172821106358	-0.68250251573792875	0.3020030433303006	-2.259919331314407	0.02382625790386347	0.324199394791024	IRF1 KO	peak164452
26.1371954693692	-0.16192130215443076	0.242355192768578	-0.6681156706596645	0.5040597595472069	0.9510263879324368	IRF1 KO	peak164454
22.403952756661035	0.19492572663673607	0.32401457309819465	0.6015955540915211	0.5474433890240272	0.9591276681870864	IRF1 KO	peak164455
15.755303721450636	-0.3118127461255475	0.4475186755787364	-0.6967591815521611	0.48595351495079486	0.9470742811097325	IRF1 KO	peak164456
37.255215742069346	0.11617251456550705	0.2259033207049235	0.5142576665229831	0.6070718549373835	0.9686001105403189	IRF1 KO	peak164458
33.806589828816534	0.16998689597921943	0.24379925008504783	0.6972412586171638	0.4856518225444943	0.9469968463247541	IRF1 KO	peak164459
32.25047630031694	-0.01312030702588198	0.24174442885409667	-0.05427346180457651	0.9567172927933553	0.9977254721482552	IRF1 KO	peak164463
22.99975631575468	0.3981180597713447	0.30397635141510826	1.3097007642797747	0.19029708493812617	0.7928120212147493	IRF1 KO	peak164466
24.986327827597222	0.16610658591748992	0.3085020898173974	0.5384293701731762	0.5902806543283738	0.9660803070878788	IRF1 KO	peak164468
40.521775279414555	0.11518202927314163	0.18211740232858314	0.6324603129651818	0.5270861337141926	0.9565658105457855	IRF1 KO	peak164469
33.330525888774616	-0.20851371666915974	0.20497671112547047	-1.0172556458939581	0.30903183057514244	0.8807224108770608	IRF1 KO	peak164471
38.593243768302855	0.21480719612806112	0.27610314001028186	0.777996208663407	0.4365712483159738	0.9345041145096671	IRF1 KO	peak164477
39.188347107426026	-0.6191363033922018	0.23103495618935652	-2.67983820978483	0.007365775183388663	0.15362841070916494	IRF1 KO	peak164481
79.73551067354084	-0.002677398376255242	0.17887817760516095	-0.014967719439567873	0.9880579336524838	0.9991369177456523	IRF1 KO	peak164489
100.48621603580814	0.2823108121638634	0.12913467782754665	2.1861735121287587	0.028802913370898693	0.3611107754109951	IRF1 KO	peak164490
223.6476340862646	-0.007582504369982075	0.09426331237070201	-0.08043961302954164	0.9358876223219217	0.996559360591757	IRF1 KO	peak164492
241.7208408020749	-0.008417264352609687	0.08417673754186521	-0.09999513640479794	0.9203481866798917	0.9958652242258417	IRF1 KO	peak164493
1049.2271454734996	-0.05904517778828906	0.07749691879282089	-0.7619035531740244	0.44611756918766754	0.9376755619475151	IRF1 KO	peak164494
894.3173181210492	0.007568792412773015	0.06758215463360777	0.11199394949460739	0.9108282039939504	0.995058114536287	IRF1 KO	peak164495
190.57786889678562	0.06342863948500414	0.09817046754437887	0.646107134575178	0.5182099751921055	0.9548029025557441	IRF1 KO	peak164496
41.34307080106504	0.031728205170784236	0.20713334606771489	0.15317767888716396	0.8782581595965351	0.9930224850570635	IRF1 KO	peak164497
20.79519026829581	0.11385416704376221	0.3864908999629324	0.29458434093708735	0.7683114257398085	0.9865423823787624	IRF1 KO	peak164498
31.579860421137038	-0.3070599573529421	0.25041905855039376	-1.226184457087359	0.22012926895481225	0.8231797400574589	IRF1 KO	peak164500
107.71369087974524	-0.06066133021743826	0.15800617513968343	-0.38391746502192936	0.7010396212787893	0.9800422736086246	IRF1 KO	peak164502
40.936992775509395	0.27857805237527306	0.2361548280572047	1.1796415710281054	0.2381428016653448	0.8376344931647164	IRF1 KO	peak164503
34.20074576983678	-0.15820224041102285	0.20769204494528945	-0.7617154544975313	0.4462298494947839	0.9377307205682595	IRF1 KO	peak164510
30.81148069152962	0.6332116626231867	0.23271218617894854	2.721007752195093	0.006508323523874225	0.14157684612410387	IRF1 KO	peak164514
23.442093140182784	0.6313832187187352	0.293892844993485	2.148344981766166	0.031686359990238465	0.38043339423479283	IRF1 KO	peak164518
24.24082642919225	-0.2073217343605085	0.2832980327568097	-0.731814945352899	0.4642815257144094	0.9420919159951283	IRF1 KO	peak164520
197.3271275929319	0.261096853983536	0.11100038600200572	2.352215729941859	0.018661948074919655	0.28120809801377766	IRF1 KO	peak164523
58.75629462787179	-0.1670004977375536	0.17099997926874655	-0.9766112162802821	0.32876166412812396	0.8904015682789537	IRF1 KO	peak164524
25.55393929218272	0.10254559290478116	0.24026164680191228	0.4268079998191579	0.6695191792359012	0.9769834183284827	IRF1 KO	peak164525
40.304565234085004	0.11896795185624648	0.25534924790724484	0.465902887246652	0.6412850144018896	0.9736537265125698	IRF1 KO	peak164530
286.1853004785438	0.16698353339593283	0.08138665235314518	2.0517311938495006	0.040195793430376874	0.43077654242150376	IRF1 KO	peak164531
155.7830398453058	-0.1184949796662832	0.12045201309596773	-0.9837525884426248	0.32523717597620877	0.8885403793213238	IRF1 KO	peak164532
396.59777010442787	0.06055678451854706	0.07346891798286054	0.8242503929712736	0.40979729900306094	0.9261020093544663	IRF1 KO	peak164533
30.035548935252404	0.24331024882768287	0.2096651713518219	1.1604705123837853	0.24585729265963685	0.8432006406869147	IRF1 KO	peak164534
88.95726181721557	0.47045765229988545	0.17276741065130413	2.7230694175848273	0.00646784659596747	0.1410367709103882	IRF1 KO	peak164535
170.04284629482214	0.11553259370312584	0.09749249209541694	1.1850409320755988	0.23600126350963724	0.8357373392756937	IRF1 KO	peak164536
59.951128623601875	-0.11501986928173782	0.21154283143899327	-0.5437190591585154	0.5866348149498586	0.965162276946682	IRF1 KO	peak164537
41.516499696101555	0.10185610952767854	0.18255527509121866	0.5579466793100523	0.5768807949893032	0.96326617842457	IRF1 KO	peak164541
25.89175728790211	-0.037942557805021405	0.2585551083353756	-0.14674843614308158	0.8833305859133432	0.9932258068745913	IRF1 KO	peak164543
48.339149534618265	0.11493603440505135	0.16684824331313058	0.6888657148720854	0.49090777671159097	0.9483171089623861	IRF1 KO	peak164546
40.714407152592685	-1.033606623775475	0.21198579632733033	-4.875829615393044	1.083521041364268e-6	9.536720934004048e-5	IRF1 KO	peak164549
30.409621032373433	0.010389474030436767	0.23671291983052944	0.04389060824341541	0.9649916016241457	0.998101108765417	IRF1 KO	peak164551
40.38245968050564	0.2730515674164306	0.21396631271512662	1.2761427906642937	0.2019050475750003	0.8050750993979159	IRF1 KO	peak164552
25.94598726695415	0.49365461368260266	0.23339741232989497	2.1150817772771524	0.034422978054623576	0.3978248011715916	IRF1 KO	peak164555
25.753572494118387	0.5254739722561935	0.25160010376299735	2.088528440159867	0.03675019269288978	0.41200478937210055	IRF1 KO	peak164556
66.01512078669302	-0.8824612264382299	0.22789615060056578	-3.8722076880750924	1.0785398733685335e-4	0.005467332182778389	IRF1 KO	peak164558
122.29962194256876	0.02520820746738096	0.17672333623478184	0.14264221129172866	0.8865727585434319	0.9933332470406367	IRF1 KO	peak164559
31.14280936448793	-0.19266991877245004	0.29047371387253673	-0.6632955395647121	0.5071412927239112	0.9518852886805512	IRF1 KO	peak164560
34.530133151911826	-0.035906287863403975	0.27736335715418386	-0.12945577322041132	0.8969970182607774	0.9940665781908027	IRF1 KO	peak164561
60.97412934633663	0.13849302671527544	0.19634597610835058	0.7053519988555821	0.4805912080758341	0.9454322883443528	IRF1 KO	peak164564
140.67564477416153	0.2460762814729118	0.13396060617323147	1.836930187929261	0.06622020209765751	0.5450845730267575	IRF1 KO	peak164565
136.437601080595	-1.076737227956006	0.14639889860936237	-7.354817817510189	1.9118769379477256e-13	7.848035074305535e-11	IRF1 KO	peak164570
25.426063649338644	-0.1252653568333511	0.2830806780190232	-0.44250761906446046	0.6581219181347975	0.975476763784662	IRF1 KO	peak164572
20.37207484747893	-0.011899134857460476	0.38438609202279084	-0.030956205503801	0.9753044658639398	0.998575699649178	IRF1 KO	peak164573
87.7668818335708	-0.148929795881051	0.13717978233529307	-1.0856541200585863	0.27763204614909265	0.8640429897850379	IRF1 KO	peak164574
323.96185949403423	0.002559536871708365	0.11810151513174168	0.021672345768411302	0.9827093234702201	0.9988908994473511	IRF1 KO	peak164575
202.31042682717822	-0.09009919425520303	0.1838002733881495	-0.49020163351406726	0.6239912250208126	0.9712603691094882	IRF1 KO	peak164576
326.7912974088801	0.129399759856018	0.06369750368840423	2.031473014845549	0.04220703425450816	0.4420613566431917	IRF1 KO	peak164584
205.94239121820297	0.06276624203839558	0.11740048430564988	0.5346335869874683	0.5929032537424079	0.966252102341437	IRF1 KO	peak164585
76.35405708638241	0.12700356601566565	0.15219191277191343	0.8344961549041243	0.4040014532096642	0.9236584188707727	IRF1 KO	peak164586
92.11836253835283	0.033662713072308836	0.17834495953166435	0.18875057170501178	0.8502883134289319	0.9918182601001525	IRF1 KO	peak164587
27.517410913142694	0.3332032557746475	0.2386366426013444	1.3962786776684661	0.16263059210281258	0.7588179099862669	IRF1 KO	peak164591
80.98450392948891	-0.05742006041766997	0.1426320132374129	-0.4025748435738161	0.6872610191555149	0.9785765825076954	IRF1 KO	peak164592
670.2535512555553	0.13779937993614239	0.09117688109472441	1.5113412334534835	0.13070153356357012	0.7102976687875304	IRF1 KO	peak164593
223.22796400641468	-0.010151105509696653	0.11709627969466534	-0.08669024785557826	0.930917728317785	0.9964267474296158	IRF1 KO	peak164594
50.546257901172105	-0.06319284985827513	0.17346596510842946	-0.36429538104938786	0.7156374486479358	0.9815747296811963	IRF1 KO	peak164596
32.52883862456916	-0.050031135248039676	0.2250992469431863	-0.2222625616365	0.8241094946765665	0.990798679366164	IRF1 KO	peak164597
28.351033069862588	-0.04745865809988895	0.2677647925933104	-0.17724009807357557	0.8593198005169171	0.9920630098871828	IRF1 KO	peak164604
109.1005180274918	0.06499074753308796	0.1381680124686181	0.4703747732337774	0.6380872841711652	0.9731292942431005	IRF1 KO	peak164606
797.4205442200199	0.03981959002391934	0.07790724917095873	0.5111153384011764	0.6092702961827823	0.9690269156085954	IRF1 KO	peak164607
44.150493106757	-0.26805706944380425	0.20941095136926446	-1.2800527751346025	0.20052657579218108	0.803320565653953	IRF1 KO	peak164609
246.4827235401149	0.0010686929146246384	0.08262445644267688	0.012934341242729689	0.9896801765653048	0.9992619342335372	IRF1 KO	peak164610
130.59089983125557	-0.0073058688712310535	0.11530303914781871	-0.06336232700566476	0.9494779856385345	0.997312343569297	IRF1 KO	peak164611
33.23169773030958	0.16074033904630133	0.29019936076521413	0.5538962547072884	0.5796498484534405	0.9637022199986001	IRF1 KO	peak164612
24.773694158786967	-0.08179110938489242	0.3569657003749636	-0.22912876306876956	0.8187688383698333	0.9907493623319461	IRF1 KO	peak164613
63.290554344131685	-0.2744979451315192	0.18093221130143786	-1.517131433684842	0.129233503381797	0.7073517495727566	IRF1 KO	peak164614
773.0950051738319	0.0024051804084174186	0.07968935589697738	0.03018195317737092	0.975921941252853	0.9986940825909227	IRF1 KO	peak164615
81.00619407409974	-0.17663809124381047	0.1586240944121473	-1.1135640641380624	0.2654662502342368	0.8565057149667441	IRF1 KO	peak164616
25.831251542082644	0.05821328765807197	0.24492719175332803	0.2376758874396435	0.812132486853395	0.9903658372140919	IRF1 KO	peak164618
53.08746201399751	0.18836102152199694	0.1736798532010128	1.0845300594766885	0.2781298465336987	0.8644664155964982	IRF1 KO	peak164619
19.32257230952604	-1.0860201322773917	0.3678883586242598	-2.952037233085135	0.003156848630362838	0.08321146448422773	IRF1 KO	peak164620
28.23211861064862	0.3199527136818794	0.21151713015051749	1.5126562725874646	0.13036699226708212	0.7096607795465693	IRF1 KO	peak164624
128.41028185274143	0.12149354820104237	0.13511898600123068	0.8991597095017853	0.3685675975895794	0.9106595165865041	IRF1 KO	peak164625
48.694500349097915	0.5044478284680366	0.2991334595118854	1.686363769840978	0.09172575523822249	0.6236640616882511	IRF1 KO	peak164626
27.453721817183435	0.16304401767307153	0.2734969169778954	0.5961457243273023	0.551077880500156	0.959792025743396	IRF1 KO	peak164627
238.27885882941126	0.15288139411775273	0.10740347519944826	1.4234306090548	0.15461136449550036	0.7477986598334934	IRF1 KO	peak164628
33.064754704215865	0.25234784783845854	0.20185006875040667	1.2501746935270743	0.21123573907520768	0.8145208723700702	IRF1 KO	peak164629
70.34235982131739	0.12204895442255899	0.15769319192392275	0.7739646393957204	0.4389517024099893	0.935164732589303	IRF1 KO	peak164632
153.75589761127796	0.1485097224523763	0.14273031473823464	1.0404918024929815	0.29811147060214843	0.8753153940765779	IRF1 KO	peak164633
29.796358768950927	-0.009518196799593726	0.23534289349376464	-0.04044395247416259	0.9677391898886674	0.9982700565104375	IRF1 KO	peak164634
64.55437098735787	0.3435619045786327	0.14293399282553387	2.4036402942859545	0.016232737015637596	0.25879983065667755	IRF1 KO	peak164636
177.71674545636586	0.2394920602605879	0.11025000615889038	2.1722634637810008	0.029835796187698965	0.36795678886409366	IRF1 KO	peak164637
69.24329616907912	0.36315511950859836	0.14502628407709292	2.5040641551262026	0.012277576934013549	0.21676577246617665	IRF1 KO	peak164638
50.42786900859482	0.3520342394213179	0.21059320531760004	1.6716315176950163	0.09459700579005866	0.6311008286096103	IRF1 KO	peak164639
27.83446201555121	-0.04640302158786839	0.22046607436954785	-0.21047692585158065	0.8332954588094239	0.9910064093206983	IRF1 KO	peak164640
68.94680065015439	0.09815374455599246	0.19124206174799793	0.51324349705731	0.6077810028184627	0.9686925766787183	IRF1 KO	peak164643
57.23922979892814	0.10666689369099348	0.22654854769002583	0.4708345949625775	0.6377588576528286	0.9730770355309154	IRF1 KO	peak164647
26.371798775097503	0.3250803320125281	0.31687894341044853	1.0258817721171725	0.3049473155518191	0.8787481269899803	IRF1 KO	peak164648
46.55962697088305	0.07032983598752097	0.2009403866578408	0.3500034868912534	0.7263360808057915	0.9826131986610894	IRF1 KO	peak164649
35.23678296320436	-0.14556690718538215	0.31948220971208524	-0.455633843638949	0.6486533020455656	0.9744348300821504	IRF1 KO	peak164651
43.849206520401424	-0.4479946738344253	0.3235202779773915	-1.3847499038861868	0.16612895389384202	0.7635408942105477	IRF1 KO	peak164652
27.83183752581567	0.09210043243914065	0.22286574989829783	0.41325521073188504	0.6794196413325615	0.9784358888737127	IRF1 KO	peak164654
310.88484457560264	-0.009625663846623049	0.11088262807914911	-0.08680948506877159	0.9308229480943226	0.9964267474296158	IRF1 KO	peak164655
62.85324483237892	0.6522473413143061	0.29314591418458597	2.2249920935401604	0.02608176892321841	0.3413137312826814	IRF1 KO	peak164656
331.3609738122541	-0.07760349459350921	0.08217707915794167	-0.9443447660674069	0.3449934968459109	0.8997056905461294	IRF1 KO	peak164661
543.6928580392704	-0.11715994635380958	0.0657955165932785	-1.7806676263072057	0.07496676484897227	0.57453739599208975	IRF1 KO	peak164662
45.86095934238755	-0.05245442003222228	0.21549457549541579	-0.24341410873861252	0.8076846152481579	0.9899527386508995	IRF1 KO	peak164663
26.138885162710984	-0.7581533153334942	0.2741957887239427	-2.765007146396383	0.00569215487557253	0.12857753383547374	IRF1 KO	peak164664
72.37167912043074	-0.004177519036531283	0.16951536540110335	-0.024643896006987534	0.9803390059692266	0.9988908994473511	IRF1 KO	peak164665
133.88392979114715	0.05463120222248619	0.16925101767641137	0.32278211955531527	0.746860255321717	0.9845063807831396	IRF1 KO	peak164668
33.50631565367977	0.005168583659600692	0.2253120757239788	0.022939665541639793	0.9816984001849095	0.9988908994473511	IRF1 KO	peak164671
120.1568406937393	0.2611327447310636	0.15416375216652506	1.6938660421873521	0.09029074101972688	0.6199025648293855	IRF1 KO	peak164672
24.346312292749424	0.06693447931589583	0.261968123489456	0.25550619832794236	0.7983321568799262	0.989602122616257	IRF1 KO	peak164675
25.90969471051721	-0.1537357108108595	0.24211363723274157	-0.6349733644415692	0.5254457868591493	0.9560625260268585	IRF1 KO	peak164676
50.20319489528027	-0.40766131915089854	0.24065683989817402	-1.6939527641241652	0.09027425931458576	0.6199025648293855	IRF1 KO	peak164677
27.929685880474818	-0.23915275522741034	0.2625303990406008	-0.9109526214921302	0.3623203377615775	0.9078743016365364	IRF1 KO	peak164678
83.85575076766723	-0.5337271028540076	0.18780809440990354	-2.841874864504578	0.004484909136675765	0.10849606607521305	IRF1 KO	peak164680
33.77961856534689	0.1732350431341311	0.24177813775531234	0.7165041667640389	0.4736800955634205	0.9437208047892308	IRF1 KO	peak164682
24.76627345895179	0.011235901827634722	0.30615725306566477	0.03669977345016497	0.9707243892833709	0.99834534502346	IRF1 KO	peak164686
45.23849697914954	0.27601969878640503	0.3325173606909076	0.8300910912226922	0.40648728363104336	0.9249409493707327	IRF1 KO	peak164688
263.2774515256964	-0.06083805897060609	0.09077623452954658	-0.6701980896861724	0.5027315214913637	0.9508529808815795	IRF1 KO	peak164690
202.7060162188696	-0.09089792097406718	0.10035134033105847	-0.9057967803339296	0.3650434254947509	0.9089711310269188	IRF1 KO	peak164691
1037.244621866588	-0.09164291661596312	0.06341685112101877	-1.4450877802349469	0.14843323089955127	0.7395457046781302	IRF1 KO	peak164692
1677.7959417710706	0.0014477578019794983	0.06503370343299106	0.022261653966411863	0.9822392369978634	0.9988908994473511	IRF1 KO	peak164693
600.9985339954667	0.13177312932376406	0.059529162729939133	2.213589495984816	0.026857030553880577	0.3468203593040897	IRF1 KO	peak164694
552.3196265856518	0.047442803889485706	0.0706819722187087	0.6712150552715922	0.5020835390971055	0.9507134406512476	IRF1 KO	peak164695
79.1255019502732	-0.043237464526308944	0.163847296599539	-0.26388878805846955	0.7918656153458348	0.9888383738565298	IRF1 KO	peak164696
25.40740047202088	0.03395595383118138	0.3055869288554151	0.11111716708029498	0.9115234356817512	0.9951273519253782	IRF1 KO	peak164697
24.086879007351584	0.568377736320631	0.27572624929719064	2.0613842090457153	0.03926640014028248	0.4265333961925148	IRF1 KO	peak164698
28.086270478545774	0.32303037485530395	0.29864625525885363	1.0816488376032547	0.2794085949454328	0.8653444685058781	IRF1 KO	peak164700
31.707266363485843	0.24207264001289497	0.26459577927005745	0.9148771786182786	0.3602561119554237	0.9068899063142917	IRF1 KO	peak164703
30.632067989284323	0.42214541301423847	0.3402438817113717	1.240714192687067	0.21471134940049658	0.8178009646376396	IRF1 KO	peak164704
164.26806691021338	0.26567727430709764	0.1552139960539997	1.7116837467071413	0.08695496547066744	0.6111601813676225	IRF1 KO	peak164707
55.22386153433138	0.04390092947559115	0.18938957633235046	0.2318022476514313	0.8166916112280114	0.9905912902263302	IRF1 KO	peak164708
397.0865059121861	0.10765249211825055	0.07429305875022284	1.449024901238538	0.14733062864299393	0.7384883785975537	IRF1 KO	peak164709
197.14076844175145	0.1372507306001374	0.08975231511932504	1.5292166048047182	0.1262107555138336	0.7014931537063817	IRF1 KO	peak164710
584.5773220369073	0.010278587727990977	0.07679727144883103	0.13384053279600513	0.8935286749858946	0.9937505345013603	IRF1 KO	peak164711
67.37114113158255	-0.17783970003260713	0.15531119069786758	-1.1450539992225355	0.2521867892971365	0.8479482865714166	IRF1 KO	peak164712
28.58810059770858	-0.04498263788918185	0.31519989017495575	-0.14271146434795284	0.8865180621603498	0.9933332470406367	IRF1 KO	peak164713
167.82746447224264	0.1674980605197734	0.12064498896557248	1.3883548911225068	0.1650290051287069	0.7620201356420329	IRF1 KO	peak164717
30.318035210180202	0.39568488890675857	0.24310787989225027	1.6276102982845853	0.10360754408911273	0.652946471660553	IRF1 KO	peak164718
48.464941616484815	0.31591371146779	0.197117608931897	1.6026661097382546	0.10900838957620033	0.6659059710748438	IRF1 KO	peak164719
36.713865375153674	0.1389593081300103	0.19618096129980941	0.7083220879810487	0.47874526348210306	0.945024588101865	IRF1 KO	peak164720
25.607954109065837	0.1757978137509264	0.2652600906172919	0.6627375167588306	0.5074986775030526	0.9519928223287634	IRF1 KO	peak164721
24.59443902838879	0.08098746840534295	0.2965022989952104	0.2731428008477303	0.7847434468505022	0.9883814270313516	IRF1 KO	peak164723
20.115664555028403	0.4433238708645685	0.3604346999838079	1.2299700081165446	0.2187083361442232	0.8221565798029508	IRF1 KO	peak164724
109.09539702820862	0.12984056869434762	0.1345115415043104	0.9652745574266346	0.3344073117566351	0.8936765602533867	IRF1 KO	peak164726
23.04662184127109	0.44278415621927464	0.2833228641230523	1.5628253568231802	0.11809367827932887	0.6854042149978571	IRF1 KO	peak164727
47.867235688330474	-0.15621451557581853	0.19395489461424245	-0.8054167227205795	0.42057924486612625	0.9295234026321054	IRF1 KO	peak164729
515.5223701859195	-0.015827560536219143	0.10521794593632834	-0.15042643529457458	0.8804281862103592	0.9930224850570635	IRF1 KO	peak164731
119.05994433642701	-0.12082639647237305	0.12694399847774937	-0.951808655164989	0.3411940317481472	0.8976951927789911	IRF1 KO	peak164732
30.44970615408251	-1.6888064020188758	0.31659823569736306	-5.334225562877771	9.595318716275564e-8	1.0818399989107847e-5	IRF1 KO	peak164735
40.58521113267123	0.004520449618645658	0.21478408430547527	0.021046483184557	0.9832085756563638	0.9988908994473511	IRF1 KO	peak164737
216.16355935145742	-0.052646930768419156	0.12651314249406165	-0.4161380369702723	0.6773089978660277	0.9779808990730475	IRF1 KO	peak164738
47.68071447285056	0.13749951768171353	0.26540727760764926	0.5180698845981859	0.6044095111091413	0.9678321287772581	IRF1 KO	peak164740
69.93957752224279	0.04570079834372893	0.41665590003322295	0.10968475027015069	0.9126593949585744	0.9952092585208261	IRF1 KO	peak164741
232.46732621768248	-0.12784168239274873	0.08185079002743707	-1.5618869695685909	0.11831461868886883	0.6857402404822972	IRF1 KO	peak164742
773.886126606023	0.024736336827310593	0.07635111950390293	0.3239813245442474	0.7459521731866616	0.9844024367799592	IRF1 KO	peak164743
119.13960337009468	-0.03818602934220806	0.15223882748502357	-0.250829765133107	0.8019457278165929	0.9897527925300689	IRF1 KO	peak164744
73.9788057193638	-0.33974979898615915	0.19022399692589034	-1.7860512052983661	0.07409096765586003	0.5721428389693539	IRF1 KO	peak164747
66.63252846053024	-0.09573544453565011	0.18273011337483078	-0.5239171736257277	0.6003361494440294	0.9671795951988689	IRF1 KO	peak164750
84.76687956272872	0.34826878653761967	0.17912512905915678	1.9442765421405643	0.05186211186010189	0.48859424996251893	IRF1 KO	peak164751
43.79754828381503	0.45983151810523387	0.1706972626660967	2.6938423670256313	0.007063356142427924	0.14905273919557033	IRF1 KO	peak164752
113.28003213082955	-1.6421584545179397	0.19141276861715578	-8.579147913598266	9.557850615401048e-18	9.41613076144855e-15	IRF1 KO	peak164753
95.00445018562012	0.01871941981345589	0.11011547681829667	0.16999808159887558	0.8650116453537688	0.992262955640038	IRF1 KO	peak164757
357.876605057119	0.1076658248185176	0.07889128566113549	1.3647365981710375	0.17233585238615604	0.7711564242730714	IRF1 KO	peak164758
39.14357355265835	0.20225825321404117	0.268477449260341	0.7533528561570642	0.45123790437610184	0.9386077607860713	IRF1 KO	peak164759
65.36321896305883	0.14688884455204634	0.3933916102514397	0.3733908927497489	0.7088575367220531	0.9806323452077458	IRF1 KO	peak164760
142.66712522457306	0.08622086430810781	0.14398361929234396	0.5988241213262266	0.5492901752406438	0.9594413490670755	IRF1 KO	peak164765
38.652018600752946	-0.10542337785718994	0.2945488745335195	-0.35791471966800137	0.720407134770175	0.9821667944499901	IRF1 KO	peak164766
35.960857353932454	0.07369851007861493	0.2411763697934708	0.30557931584145653	0.7599249711658899	0.9862142030097175	IRF1 KO	peak164767
32.24222636314043	-0.18559212457731467	0.24584681433742445	-0.7549096175091767	0.4503032147452836	0.9385702318129558	IRF1 KO	peak164768
196.39163588938305	-0.15266161480394003	0.11884851413388262	-1.2845058763794641	0.19896500878725415	0.8019568157010032	IRF1 KO	peak164769
195.63612485747566	0.0019570631109028123	0.10868296619190876	0.01800708224550198	0.9856332035130276	0.9989714146344599	IRF1 KO	peak164770
224.07523343118126	-0.0746110222874216	0.09966789061960683	-0.748596381679056	0.4541005136290726	0.9395507187255786	IRF1 KO	peak164771
26.628852458686886	-0.1460120434137681	0.35011641492453655	-0.41703855400564205	0.6766502078801899	0.9778399817469412	IRF1 KO	peak164772
28.752951452362034	-1.9242766019626372	0.3030950448223035	-6.348756387920459	2.170624437972909e-10	4.429624299491858e-8	IRF1 KO	peak164778
54.98793739342382	-1.5083474451035384	0.2534241306948752	-5.9518698593055515	2.6509613828839152e-9	4.2946250869082723e-7	IRF1 KO	peak164781
65.88067904782139	0.028284130324306843	0.2111411329459691	0.1339584093808227	0.893435462442504	0.9937505345013603	IRF1 KO	peak164783
39.673438472686186	-0.31282663445758496	0.32917773256747834	-0.9503274477822051	0.34194589634676936	0.8981384606170337	IRF1 KO	peak164785
89.95641663933966	0.04698911530735172	0.16178623236017134	0.29043951776282007	0.7714800151443209	0.9868221795403553	IRF1 KO	peak164786
184.7551878584333	0.17236366175379766	0.08492406897140012	2.0296208582733426	0.04239509304265162	0.4430564811721987	IRF1 KO	peak164787
1175.1321266253872	0.043344294163276766	0.09801957556064704	0.44220038615101553	0.6583442066704295	0.975476763784662	IRF1 KO	peak164788
40.007726213246436	0.09108832840549462	0.2270599588482642	0.40116420732008323	0.6882992310139789	0.9785765825076954	IRF1 KO	peak164789
38.517584617787804	0.5005773286454149	0.27654848693948525	1.8100888353619957	0.0702820120621822	0.5596936906613182	IRF1 KO	peak164790
57.455543810531445	0.08735495572110963	0.20145414230042769	0.43362203786724607	0.6645629288086161	0.9762667877396912	IRF1 KO	peak164791
1128.2499803804094	0.09709464247295412	0.09638190617965607	1.007394918004314	0.31374503253161684	0.8831862589643775	IRF1 KO	peak164792
140.4789859357136	0.0368511066188286	0.1254604230244888	0.2937269437680406	0.7689665638710423	0.9865575821492681	IRF1 KO	peak164793
53.69096350182465	0.504627918232328	0.21690134161417185	2.3265320282341526	0.01999018589492484	0.2931223624604818	IRF1 KO	peak164801
30.201464276878195	0.09994685486216709	0.28772150816312136	0.3473735957393322	0.7283106672933073	0.9828758662490181	IRF1 KO	peak164809
26.063564717560325	0.24452993592135558	0.2300062412295946	1.0631447851767784	0.2877162973525206	0.8699787389173104	IRF1 KO	peak164810
34.15155300583515	0.4256373309249705	0.25543789128394023	1.6663045908558634	0.09565276281536836	0.6339131138100381	IRF1 KO	peak164814
49.732108906146365	0.25132221387851655	0.2568172096867592	0.9786034751528337	0.3277759415396015	0.8899405455255213	IRF1 KO	peak164816
27.00664249863768	0.23811502376554286	0.2726921261060251	0.8732009507049779	0.3825535567482853	0.9152713352777397	IRF1 KO	peak164817
95.93318767893923	-1.2129430312027392	0.1510972030395037	-8.027567729930915	9.942408227553567e-16	6.545036936894134e-13	IRF1 KO	peak164818
28.68212970309727	-0.8367093149747106	0.2968124241610947	-2.818983461826339	0.004817600023185237	0.11428616940397501	IRF1 KO	peak164819
27.881958606618277	0.3711628485180091	0.2545208452649034	1.4582807476209096	0.14476317464168834	0.7343420573007594	IRF1 KO	peak164824
194.85306726439964	0.1705433771003708	0.09275056990722783	1.838731312065833	0.06595471551449233	0.5440526597516364	IRF1 KO	peak164827
32.2137874468242	0.5323970561296658	0.2833656368511971	1.8788342229698156	0.06026713252783003	0.5234101556108692	IRF1 KO	peak164828
32.376696326037894	0.2770523495931731	0.3683961011429291	0.7520501675604956	0.45202089004476087	0.9388997735223086	IRF1 KO	peak164829
59.46958177198047	0.11550673342150637	0.24248532677882018	0.4763452492400265	0.6338284336122013	0.9726097855095588	IRF1 KO	peak164830
139.01130254285007	0.11363430957204801	0.12341219294470758	0.9207705240515387	0.35717024719332846	0.9049943206847879	IRF1 KO	peak164831
326.7805847813127	0.04345489096509103	0.10621870002185414	0.40910772732249906	0.6824606057098734	0.9785402737202672	IRF1 KO	peak164832
74.47033192093139	0.21613479495764848	0.1539406778876746	1.4040135325073393	0.16031481989097687	0.7557813062502118	IRF1 KO	peak164833
31.30437780592628	0.2916077740693682	0.2506220182535804	1.163536133422716	0.2446120466668489	0.8420235661197094	IRF1 KO	peak164834
33.732761132208495	0.08428136244647452	0.29565008889789335	0.28507132455347306	0.775589498624421	0.987577194611048	IRF1 KO	peak164835
58.910617539040786	-0.09024613804284036	0.19680357448673125	-0.4585594457733026	0.6465505646631355	0.9740926231425179	IRF1 KO	peak164838
26.786675901214025	0.5755473219699498	0.24970646533721147	2.3048955548376076	0.021172423631558645	0.3023486176082099	IRF1 KO	peak164839
23.234454945910933	-0.17104805601799478	0.37261448381644846	-0.45904832862657535	0.6461994611697506	0.9740897501957435	IRF1 KO	peak164840
261.97478139802485	0.28260977745786303	0.11541030983154958	2.448739439919659	0.014335711119305525	0.23968017771913147	IRF1 KO	peak164841
35.495872983225134	0.6066963060286903	0.24418932708793828	2.4845324456388087	0.01297216863184151	0.22453341682522232	IRF1 KO	peak164842
107.71583054758705	0.2961434461464242	0.13690945393245255	2.1630606042190004	0.030536518648406893	0.37305581877404637	IRF1 KO	peak164845
36.59609718369316	0.48753130413209195	0.22824687346874672	2.1359823980189083	0.03268084856939805	0.3871669611990804	IRF1 KO	peak164846
38.0906249505241	-0.16515594885728394	0.19835063409022438	-0.8326464375312203	0.40504416092996404	0.9243123639464882	IRF1 KO	peak164847
38.18581969805907	0.1321541960069828	0.24865219875971434	0.5314821130324705	0.5950847331653466	0.9666215926124955	IRF1 KO	peak164848
185.97897741521362	-0.22289949694712588	0.09256310460804248	-2.408081469295909	0.016036601945849487	0.25696183538807427	IRF1 KO	peak164849
29.866653941354976	0.23743244221560705	0.23143878934863563	1.0258973566351606	0.30493996877320756	0.8787481269899803	IRF1 KO	peak164850
26.690983768139326	0.1852791689825246	0.22189642369015444	0.8349804196990556	0.40372873297335266	0.9236584188707727	IRF1 KO	peak164853
111.84004314962509	-0.10634911860874022	0.1704057093375092	-0.6240936352555118	0.5325660936021038	0.9576187814191196	IRF1 KO	peak164854
28.838105863313825	0.09393054800382304	0.21930840682722255	0.42830345340032594	0.6684302050044085	0.9768521884322093	IRF1 KO	peak164855
22.884039691073745	0.37944871040258393	0.26290149961064435	1.4433113198842356	0.14893279240091736	0.7400274581540591	IRF1 KO	peak164856
27.250768985777075	-9.23051594319966e-4	0.23724513323722068	-0.003890708238035844	0.9968956717983032	0.9997651412270965	IRF1 KO	peak164857
112.64847968290833	0.1508981319798824	0.1452335066395227	1.0390035706733955	0.2988030756308882	0.8756235122955747	IRF1 KO	peak164861
106.75013673515323	0.006445008803505151	0.20210560703724015	0.03188931221644726	0.9745603219220823	0.998575699649178	IRF1 KO	peak164862
30.081865236898526	0.16121126246075237	0.27818724695094726	0.5795063009814347	0.5622475962694499	0.9607500484323969	IRF1 KO	peak164863
50.97424903996121	0.2198032323634073	0.23164574077438188	0.9488766408077024	0.3426833563340594	0.898306555810188	IRF1 KO	peak164864
239.83646163103674	0.4627773194163017	0.14115732774464504	3.2784505545009344	0.0010437864866373878	0.03585976421744849	IRF1 KO	peak164866
23.333197218763182	-0.15483469847776837	0.3882278349265738	-0.3988243102328109	0.6900226630987789	0.9789283340520537	IRF1 KO	peak164867
24.234003175201455	0.5792339629668992	0.2695013843205619	2.14928010268742	0.03161220280562829	0.38027434891282247	IRF1 KO	peak164870
33.48533059742188	0.2832639315789063	0.2788067694054669	1.0159865636797267	0.3096357849558786	0.880964624779861	IRF1 KO	peak164871
48.393479420935144	0.17843704277259445	0.17967942051135918	0.9930855869012212	0.3206682472695027	0.886113243696214	IRF1 KO	peak164874
41.051775516993644	0.06961774899309765	0.20242658933610116	0.34391603010959726	0.7309094361250428	0.9829429284052668	IRF1 KO	peak164875
20.275110551833322	-0.24388605891033072	0.3049739270327551	-0.7996947846762541	0.42388765535722595	0.930749528765166	IRF1 KO	peak164876
51.510810436615344	0.03640590472155765	0.19985959640673465	0.18215740137625377	0.85545920240366	0.9919908864184204	IRF1 KO	peak164879
72.59040939951585	0.1955906030477971	0.15658777373077687	1.2490796592081208	0.21163593955407706	0.8147848668991038	IRF1 KO	peak164881
29.67992380353368	0.3487661628646255	0.25250436641605895	1.3812282449403395	0.16720879283236967	0.7645673209426516	IRF1 KO	peak164884
41.3957674829154	0.3033745476149699	0.23690901603191833	1.2805529848391113	0.2003507228058076	0.8032222004977302	IRF1 KO	peak164885
31.708959223975576	-0.14026432742768677	0.2315081203791297	-0.6058721706952768	0.5445996405742213	0.9584954383397769	IRF1 KO	peak164887
86.97568335574633	0.2505763091018194	0.16496741520436795	1.5189442641832986	0.1287765259141915	0.7068935334256051	IRF1 KO	peak164890
24.42760100991311	0.07736804372461399	0.3319238765639295	0.23308972082854268	0.8156917366858875	0.9905912902263302	IRF1 KO	peak164892
53.81662059369015	-0.19587267319723753	0.16802807060587938	-1.1657139934473773	0.24373010053231478	0.8417588785339393	IRF1 KO	peak164893
179.19930597580642	-0.06436518526766435	0.15336388584058464	-0.41968932199963477	0.6747124266542583	0.9776417307803308	IRF1 KO	peak164894
68.40607171120352	0.052582229551286545	0.311141142233611	0.1689979961306652	0.8657982175855735	0.9922811120415274	IRF1 KO	peak164895
782.7524846999275	0.017202417876192817	0.10120757248862393	0.16997164790338615	0.8650324338706412	0.992262955640038	IRF1 KO	peak164896
177.81919515769113	-0.11543737711421899	0.09650982321890123	-1.1961204907855518	0.23164954241678962	0.8331903947333934	IRF1 KO	peak164897
159.08439487913753	0.2577255176187378	0.16781433649025793	1.535777711302392	0.12459290801932739	0.6988921963018825	IRF1 KO	peak164899
36.32073296697935	-0.2096901259269683	0.22002250427483716	-0.9530394475695889	0.3405700841877573	0.8970964305696212	IRF1 KO	peak164900
449.51959134403523	0.02042996714714283	0.08030641477118715	0.2544001896405519	0.7991864044709253	0.989661769555626	IRF1 KO	peak164901
276.71065892598256	-0.043095208183629344	0.08962219903743664	-0.48085417057918634	0.6306201467492725	0.9721175141000633	IRF1 KO	peak164902
36.342208748413384	0.38358008660892257	0.256782199627837	1.493795470109914	0.13522908589773794	0.7177481950097298	IRF1 KO	peak164903
24.92498745193204	0.28838180268017066	0.23794437957912629	1.2119714833788366	0.22552329675922386	0.8271754677396238	IRF1 KO	peak164904
24.12515679552751	-0.39318284564718364	0.2969283243086473	-1.3241675295297288	0.1854474121128142	0.788119549957692	IRF1 KO	peak164908
72.88503157809812	0.4438549949680518	0.17893298024182377	2.480565597064287	0.013117412540711465	0.22622036734284698	IRF1 KO	peak164910
175.1437651501761	-0.0056995833300792645	0.12120363741562837	-0.04702485380479467	0.9624934189652647	0.9979239842160649	IRF1 KO	peak164912
166.6473721814073	0.02189320008350194	0.09389895935877018	0.2331570044333735	0.8156394912785134	0.9905912902263302	IRF1 KO	peak164913
184.29648104552726	-0.09437851489484703	0.08201219059288281	-1.1507864161725903	0.24982011450460434	0.8463629989312728	IRF1 KO	peak164914
367.4708873579325	0.029110327666478936	0.08370525547011191	0.34777180361002746	0.7280115668619302	0.9828404069432993	IRF1 KO	peak164915
36.37066408774002	0.07011552062340723	0.19097541028671397	0.3671442334808542	0.7135114340989142	0.9814078904827839	IRF1 KO	peak164916
24.16222150876571	0.5988275639117958	0.3189554315137213	1.8774647011647914	0.06045443092547704	0.5242006358298662	IRF1 KO	peak164917
363.7815082177226	0.32415708631993667	0.10264547822581735	3.1580259736994902	0.0015884140472920858	0.04970535523673044	IRF1 KO	peak164918
34.448634003837405	0.2564825040112845	0.25230340688079106	1.016563776058989	0.30936099381782156	0.8808845871247769	IRF1 KO	peak164919
73.55018958331642	-0.2146301930220779	0.1574773590351709	-1.3629273080084008	0.17290542133151637	0.7717606499265042	IRF1 KO	peak164921
24.32193163679487	-0.22839547676435565	0.2981317866375619	-0.766088981454418	0.443623358725812	0.9369467924790782	IRF1 KO	peak164922
22.600291860943457	-0.3740847192500805	0.27575004852032964	-1.3566079906691337	0.17490580143900464	0.7748008305119943	IRF1 KO	peak164923
44.36425767204416	-0.27484061741409876	0.30526871234092035	-0.9003235716707192	0.36794808046924654	0.9102483945523668	IRF1 KO	peak164925
506.7960424761715	-0.34089496475474734	0.08448692248882765	-4.034884390537796	5.4629188868928745e-5	0.0030258936137752893	IRF1 KO	peak164926
280.6664127113226	-0.18676155932657362	0.08990048890917696	-2.0774254021605123	0.037762313698572636	0.4177084420805141	IRF1 KO	peak164927
46.84970132764425	-0.06451735564904738	0.19461113730101162	-0.33151933925166993	0.7402522355147403	0.9838060372018567	IRF1 KO	peak164930
29.67798559319922	0.0028547631120692447	0.20523052919591464	0.013910031432721522	0.9889017585785949	0.9992619342335372	IRF1 KO	peak164931
90.08457779114867	-0.10998287188813805	0.13629147696976457	-0.806968082916418	0.41968487188959597	0.9294268840405971	IRF1 KO	peak164934
53.6334683365208	0.21401170941440312	0.1599392931664309	1.338080875421308	0.18087007429055085	0.7826618029828623	IRF1 KO	peak164935
42.39439219066092	-0.40658010369285247	0.21864176472976726	-1.859571999866401	0.06294610386459401	0.5332960114821631	IRF1 KO	peak164938
266.70186372980527	-0.3390058631013315	0.1192185478353481	-2.843566452172611	0.0044611705480429855	0.10799495217555337	IRF1 KO	peak164939
109.76274729873302	-0.5678511332371446	0.1534989996018167	-3.699380026646271	2.1612677638557705e-4	0.009841794710449374	IRF1 KO	peak164941
28.84430626090337	-0.1674693365622603	0.2721790501905537	-0.6152910609579036	0.5383625198761388	0.9583520546890978	IRF1 KO	peak164943
72.10615684337695	-0.5461973329465715	0.212057888177893	-2.5756992000616954	0.01000376315650069	0.189797002727235	IRF1 KO	peak164944
17.88929800602167	-0.13247474412961774	0.3281829030751525	-0.4036613208314559	0.6864617862658047	0.9785765825076954	IRF1 KO	peak164945
138.92613764644676	-0.0276659602349749	0.10903579516198403	-0.25373282410491194	0.7997019737365236	0.9896738697376005	IRF1 KO	peak164946
66.96162723338017	-0.19271698544742094	0.18691173510318287	-1.031058779380724	0.30251325639469445	0.8777155948018371	IRF1 KO	peak164947
77.97638637254872	-0.08811717897809294	0.18493920103371822	-0.4764656626910991	0.6337426645111388	0.9726097855095588	IRF1 KO	peak164948
89.28733107945125	-0.5046618973428427	0.14560079203530418	-3.4660656050584953	5.281343940818731e-4	0.020641312775539145	IRF1 KO	peak164949
146.2113531238971	-0.6696317310890546	0.10106139500482678	-6.625989390479643	3.4492994632893094e-11	8.466192926647385e-9	IRF1 KO	peak164950
123.52820608615308	-0.310263883273454	0.13127867921443429	-2.3633988788587694	0.01810816772596542	0.27621651018353527	IRF1 KO	peak164951
36.445797595975826	-0.34716408582992503	0.25600687191091726	-1.3560733086521513	0.17507584436105134	0.7749494487616422	IRF1 KO	peak164952
36.888171057164364	-1.534111601334301	0.27237942635024415	-5.632259462069778	1.77863821439302e-8	2.3834753182555623e-6	IRF1 KO	peak164954
45.64862109265925	0.09790778683692959	0.21325044452990885	0.4591211383064564	0.6461471778094012	0.9740897501957435	IRF1 KO	peak164957
31.305993903542465	-0.33607705464437815	0.2159974860983243	-1.55593039861303	0.11972464390993419	0.6887986296624374	IRF1 KO	peak164961
152.5163849489259	0.00564399153473582	0.10642579103859505	0.05303217838135721	0.9577062691379724	0.9977254721482552	IRF1 KO	peak164962
50.946558460611044	-0.10084711844943517	0.21020278892372365	-0.4797610867381479	0.6313972856443062	0.9721919884901069	IRF1 KO	peak164963
178.18484063330442	0.07877948630971876	0.10975779229394614	0.7177575702209524	0.47290677924778723	0.9437208047892308	IRF1 KO	peak164965
114.80562587973665	-0.06294103744906528	0.12248682511892366	-0.5138596529704742	0.6073501178918217	0.9686119406392206	IRF1 KO	peak164966
26.353164382321623	0.17673142065729752	0.27959659870016124	0.63209431544918	0.5273252494989021	0.9565889580306104	IRF1 KO	peak164967
95.60710191960374	0.1854913923497028	0.14776563263806367	1.255308078327282	0.2093669437181234	0.8124851823477257	IRF1 KO	peak164968
25.537045197870647	-0.18746042780286337	0.265212388655708	-0.7068313390375581	0.47967129671037084	0.9450384559799435	IRF1 KO	peak164969
37.82443459546951	0.07910782722858634	0.2380618635901472	0.33229945374526765	0.7396631523344263	0.9838060372018567	IRF1 KO	peak164970
33.632517590507945	-0.023238720541859645	0.2367792293275385	-0.09814509747268983	0.9218170777548913	0.9958652242258417	IRF1 KO	peak164971
21.68828115428735	0.2636888401214975	0.38400376617512716	0.6866829530032283	0.49228254165024105	0.9485270559101181	IRF1 KO	peak164972
80.96118018320777	0.3068359929456713	0.22228744207492082	1.3803568482391095	0.16747679953117964	0.7648339265399856	IRF1 KO	peak164974
45.18252907126461	0.22941948234236623	0.2288723274765424	1.0023906554010114	0.31615495354181017	0.8841609381664707	IRF1 KO	peak164975
30.518100497045097	0.26333886402924656	0.25610622279128925	1.0282407868076344	0.3038365768934383	0.878353435548947	IRF1 KO	peak164977
28.379194481328913	0.05589571365231291	0.22692557246741807	0.24631738523139965	0.805436552994625	0.9898301898609843	IRF1 KO	peak164980
111.54616502906909	0.19243534428740422	0.11999629479011188	1.6036773854059165	0.10878518321316598	0.6654481002459386	IRF1 KO	peak164981
34.39101759435538	0.2204101761824604	0.19608070343307152	1.1240788732568643	0.2609795670210115	0.8535699349797852	IRF1 KO	peak164982
63.3693214982455	0.3877405731625747	0.15152869848124206	2.558858995351126	0.010501632744352453	0.19612475323973694	IRF1 KO	peak164983
19.901252234379346	-0.09382313476339682	0.35221530938095363	-0.26638005863032593	0.7899465214874732	0.9887868287036047	IRF1 KO	peak164985
41.88071309797148	0.022931375586867003	0.22194274343906953	0.10332113243054693	0.9177081041211735	0.9957954401944975	IRF1 KO	peak164986
36.35457159731903	0.22252173171615355	0.23113069096578756	0.9627528511524749	0.3356715669678103	0.8946444838031437	IRF1 KO	peak164987
50.54117149796012	-0.238498286745626	0.2471558635857232	-0.964971185734809	0.3345592442542979	0.8937787789909941	IRF1 KO	peak164988
136.92763399266755	0.18733740429960855	0.11464758285531425	1.6340283818807517	0.10225289126438832	0.6496333305493286	IRF1 KO	peak164990
130.03116705353264	0.1481706619407366	0.11836878524288846	1.2517714162284912	0.21065316845685966	0.8139286299145065	IRF1 KO	peak164991
86.34719274525847	0.08208344354069735	0.13929974002705844	0.5892576936952858	0.5556884201980754	0.9606016409896618	IRF1 KO	peak164992
762.1421212160193	0.011050345886440958	0.10900414614800193	0.10137546393361216	0.9192524130614588	0.9958652242258417	IRF1 KO	peak164998
107.56296168854982	0.03402786644822571	0.12331768984750438	0.2759366193958453	0.7825967471586304	0.988119033158072	IRF1 KO	peak164999
32.12096176999646	-0.10809383868537553	0.2520205162181268	-0.42890888530606375	0.6679895337653379	0.9768521884322093	IRF1 KO	peak165000
28.716338559359624	0.20382720258183717	0.23051193824801397	0.8842370773982822	0.3765682471034054	0.913202761721439	IRF1 KO	peak165002
46.33990541808242	0.2246620819124061	0.20373931985344965	1.1026937857356462	0.27016016634319684	0.8589958470398337	IRF1 KO	peak165003
37.78035090970596	0.2386488363824303	0.19582144767204046	1.2187063226195562	0.22295567736285263	0.8252092985724431	IRF1 KO	peak165008
20.99717005577609	0.20430193596642596	0.34356943076200175	0.594645267226788	0.5520806147152917	0.9599144262699473	IRF1 KO	peak165009
40.127428998036606	-0.2435315977767466	0.23355495806014623	-1.0427164544031267	0.29707963480493604	0.874867160215426	IRF1 KO	peak165010
63.49653067015421	0.12591079429248017	0.25041147990119533	0.5028155831440344	0.6150939365151624	0.9699268430725803	IRF1 KO	peak165012
33.451408389417615	-0.2634115776084934	0.2310796639515952	-1.1399167417158387	0.25432098947009635	0.8489708423623962	IRF1 KO	peak165013
39.154977489293906	0.3256407623938039	0.2575307834665298	1.2644731554436717	0.20606024999442404	0.8093848083948382	IRF1 KO	peak165014
36.041341477219035	-0.22333198983642052	0.2822748950706819	-0.7911861583740842	0.42883536749596995	0.9321901560628921	IRF1 KO	peak165017
62.47963056041784	0.03889639422657112	0.1426741311591344	0.2726240132711042	0.7851422510091128	0.988418755522818	IRF1 KO	peak165018
108.04632490436055	-0.010244038152967138	0.10501431366594212	-0.09754897018661798	0.92229044704458	0.9958652242258417	IRF1 KO	peak165019
924.9517905953863	0.0071736107648124065	0.07803333306497959	0.091930082735782	0.9267535900900711	0.9961335163116045	IRF1 KO	peak165020
215.48918162134103	-0.1936621516300721	0.12911263682088805	-1.4999473049158665	0.13362805295838603	0.7151493842763916	IRF1 KO	peak165021
122.8882089113612	-0.003017775527307819	0.18382019145811043	-0.016416996976066797	0.9869017199506064	0.9991223707464981	IRF1 KO	peak165022
72.34263259227743	0.3216018984638614	0.23152821448034966	1.389039772909217	0.16482065608359717	0.7615924541983455	IRF1 KO	peak165023
46.95072054187758	-0.016027464635569106	0.2143685188956739	-0.07476594379685547	0.9404009388619076	0.996973420816139	IRF1 KO	peak165026
23.708237071288547	-0.009094059177110685	0.3415480262944219	-0.026626004183878397	0.9787580322700732	0.9988908994473511	IRF1 KO	peak165027
40.784272372513264	0.040591815529725794	0.19765530102286868	0.2053666930239798	0.8372856407666696	0.99116441718478	IRF1 KO	peak165030
105.60782845071769	0.4183963805237758	0.15212880877486312	2.7502771098600043	0.005954488558329555	0.1325952752232856	IRF1 KO	peak165035
36.40640928042844	0.098527020260493	0.21061533810828006	0.46780553185466	0.6399236643123412	0.9734516757689543	IRF1 KO	peak165036
73.13416729149674	-0.17103725646628457	0.14118793695458648	-1.2114155086868308	0.22573619852471752	0.8273568916537075	IRF1 KO	peak165040
217.3495434557949	0.07678993192084052	0.10331936593043851	0.743228834491112	0.45734314887759164	0.9404683275726835	IRF1 KO	peak165041
43.238694546395614	0.019917964592191237	0.21932474359875842	0.09081494529696098	0.9276396344948676	0.996203471097021	IRF1 KO	peak165043
91.90413456394195	0.1507541225366068	0.14382107403283087	1.0482060682024477	0.2945436753554057	0.8734589125829307	IRF1 KO	peak165044
49.04353466635592	0.10043608399827339	0.1736538090998647	0.5783695993706345	0.5630146141092297	0.9607500484323969	IRF1 KO	peak165045
40.11386364001174	0.16107080616032693	0.2600296773542987	0.619432396329373	0.5356315447282824	0.9579698287814897	IRF1 KO	peak165046
23.59727421990563	0.23507460214167578	0.29711972290266364	0.7911780471695115	0.4288401000758069	0.9321901560628921	IRF1 KO	peak165047
22.280171824822506	-0.03266935068679213	0.2921384066495608	-0.11182833185634904	0.9109595228448254	0.9950847844464199	IRF1 KO	peak165048
34.386087885612234	0.2255493018591086	0.231238346045044	0.9753974879891797	0.32936312923911404	0.89060547891636	IRF1 KO	peak165050
29.743294489865033	-0.06374897948679752	0.23643780499118366	-0.2696226159313846	0.787450599509318	0.9887647447232982	IRF1 KO	peak165052
38.85153300280651	0.3812281247505823	0.1914184814070292	1.9915951790461912	0.046415492763576004	0.46431744686812554	IRF1 KO	peak165054
61.38884272896271	0.299985670180505	0.19398075693747546	1.546471283629424	0.12199079013440317	0.6932938850133408	IRF1 KO	peak165055
32.82776094199149	-0.4230916653750113	0.2561380037896363	-1.6518113638556051	0.09857301137527927	0.6415104635516465	IRF1 KO	peak165056
26.204709617210053	-1.7636109513265323	0.388536887530004	-4.539108146302688	5.649265833321555e-6	4.1068581388803264e-4	IRF1 KO	peak165057
77.82504780935783	-0.16523397932256492	0.17596233654319537	-0.9390303775717547	0.3477151479651466	0.9010462755938315	IRF1 KO	peak165059
79.2007986498407	-0.6728588109883155	0.22153936464774482	-3.037197529469239	0.0023878892036843396	0.06765370344036253	IRF1 KO	peak165061
53.95937388974586	-0.8683382760212325	0.20266519609932085	-4.284594951348641	1.830724110810245e-5	0.0011515585170816535	IRF1 KO	peak165062
38.25187674127676	0.25470565313791615	0.23036075657235483	1.1056816140379133	0.2688643507562247	0.8582841375978172	IRF1 KO	peak165065
222.02629852603195	0.049403538263817506	0.12630908840525845	0.3911320941950584	0.6956995987538714	0.9795640806171476	IRF1 KO	peak165067
59.05948120540789	-0.0733157012872376	0.16861949506824314	-0.43479967282291715	0.6637078424240839	0.9762415992117285	IRF1 KO	peak165068
31.418371216989833	0.05466162278830951	0.23057939534025398	0.2370620441069689	0.8126086575311442	0.9903812925916022	IRF1 KO	peak165069
29.220749490751768	0.03138893410702938	0.28283786358548424	0.11097854335737642	0.9116333615338449	0.9951273519253782	IRF1 KO	peak165070
20.129740898645416	0.571766847598731	0.3636678773469489	1.572222577836453	0.11589894105581316	0.6809620309600712	IRF1 KO	peak165073
114.29848666795287	0.39212815429102116	0.11953369052590626	3.2804822855028988	0.0010362977227846466	0.03567111559031007	IRF1 KO	peak165075
44.37847351501117	0.016089993666548667	0.17311117367883927	0.09294601454438335	0.9259464496207905	0.9960593632649948	IRF1 KO	peak165076
29.51701752722175	0.11891470932918853	0.2538152187701477	0.4685089802943472	0.6394206505120034	0.9733446130473936	IRF1 KO	peak165077
28.89662057410104	0.02430999104647048	0.363758123001333	0.06683009810445222	0.9467169621424449	0.997312343569297	IRF1 KO	peak165078
52.30629075146413	0.14690595616080512	0.229559430211807	0.639947381056225	0.5222068088277194	0.9556174428187053	IRF1 KO	peak165079
64.18409887320446	0.27775766757543335	0.2020379007892126	1.3747800115247666	0.16919965684198807	0.7670635030110439	IRF1 KO	peak165080
25.485290332159135	-0.08562966418620717	0.28069113780908184	-0.3050672167799257	0.7603149590120121	0.9862142030097175	IRF1 KO	peak165081
42.669547145766295	-0.03614182749095336	0.2050151414730668	-0.1762885766937433	0.8600672359702022	0.9920630098871828	IRF1 KO	peak165083
29.506876267729652	0.09070864158473	0.27488257161436236	0.32999051577553906	0.7414071284227428	0.9839879564823077	IRF1 KO	peak165086
26.384086448500987	0.2641079387854874	0.2454110166185515	1.0761861566956343	0.2818440096367837	0.8666355977271675	IRF1 KO	peak165087
23.447607000874957	0.6159488852350005	0.23948346324750464	2.57198921747019	0.010111604092955539	0.1911876389134643	IRF1 KO	peak165088
33.61577288578827	-0.13530022306144318	0.24876982612813767	-0.5438771460641374	0.586526016686141	0.96514249219994	IRF1 KO	peak165089
85.79124686493773	0.13800458635136167	0.14687966961782903	0.9395758222389816	0.3474351828926474	0.9009751275499162	IRF1 KO	peak165090
163.56427161947553	0.012068822295000338	0.10632762500310111	0.11350598957371938	0.9096294147785642	0.9949681133155984	IRF1 KO	peak165091
80.98244624131054	0.025191956063027186	0.14178261573555115	0.17768014740265828	0.8589741772271128	0.9920582713941938	IRF1 KO	peak165092
25.960585652464008	-0.12982140401201236	0.2828476233504167	-0.4589800065287383	0.6462485236650257	0.9740897501957435	IRF1 KO	peak165093
48.72147709179208	-0.8213854358716755	0.20145377183870478	-4.07728993294463	4.5563663133747706e-5	0.0025838702972035966	IRF1 KO	peak165096
39.09294956585645	-0.263644076706404	0.2260947500491855	-1.1660778352838794	0.24358297719477476	0.8417588785339393	IRF1 KO	peak165097
67.12746963789104	-0.04914347542925098	0.1370738553626475	-0.3585182258077972	0.7199555309336751	0.9820456277478932	IRF1 KO	peak165098
82.32524811354347	0.09854071514980733	0.13183379133930045	0.7474617406412384	0.45478488896182007	0.9396559437270394	IRF1 KO	peak165099
183.2770991320078	0.12747927907620107	0.11504568768472252	1.1080752494222317	0.2678293190488701	0.8578937387115741	IRF1 KO	peak165100
40.59432863944306	0.384886486640883	0.22153214465087817	1.7373843748384317	0.08231934738432793	0.5983427036255884	IRF1 KO	peak165101
29.00284414012448	-1.4496470288846883	0.3153979590635912	-4.596247335235316	4.30168037582961e-6	3.214126974755285e-4	IRF1 KO	peak165103
100.72884518339497	0.26626077537508674	0.13549269772696537	1.96513007595166	0.049399184401038014	0.4777383719239239	IRF1 KO	peak165104
55.73328548910845	-0.05798527101896799	0.16905198715678801	-0.3430025993435339	0.7315965046616772	0.9829429284052668	IRF1 KO	peak165106
262.3475254561589	0.025708796824512867	0.08750291161953018	0.2938050442972323	0.7689068803322567	0.9865575821492681	IRF1 KO	peak165107
375.456482867102	0.037522324021051906	0.09639834472607287	0.3892424099985945	0.6970968336350025	0.9796404425914071	IRF1 KO	peak165108
60.44062797643101	0.2577270000909092	0.16989926718148374	1.516940033741342	0.1292818248106821	0.707447181543993	IRF1 KO	peak165109
28.176250258723062	0.08145204035043652	0.26010479411140586	0.3131508614775846	0.7541660489954959	0.9855411022497268	IRF1 KO	peak165110
27.04784067839264	0.18979105523436493	0.23220744094168994	0.8173340805302778	0.4137375356823228	0.9276681187188711	IRF1 KO	peak165111
27.561333373881176	0.5499720579250371	0.3961104050560476	1.3884312325681494	0.16500577135497171	0.7620041521371257	IRF1 KO	peak165115
31.29060590109555	-0.15690446466535193	0.2489695773747633	-0.6302154115366888	0.5285536573606412	0.9568233827218967	IRF1 KO	peak165117
37.52173391487879	-1.4855809417783994	0.2704993991631856	-5.491993499335594	3.9742202449511985e-8	4.9238279444169875e-6	IRF1 KO	peak165120
53.245490965082155	-0.5383624267492092	0.18369649455551812	-2.9307169309455783	0.003381807827983197	0.08747935700143049	IRF1 KO	peak165121
36.78406984944884	0.1616715569163523	0.2099165004162002	0.7701707897940708	0.4411985886328356	0.93609758551538	IRF1 KO	peak165124
26.23902115436735	0.29661109779125083	0.2522952296947878	1.175650836324071	0.23973443216749715	0.8388353778921719	IRF1 KO	peak165125
83.38988476821996	-0.13200814409649717	0.1420215507629187	-0.9294937520916298	0.35263326166296627	0.9028232121118321	IRF1 KO	peak165127
112.72693204267881	-0.1404533551535848	0.11833898532253703	-1.186873072899639	0.23527769002466975	0.835347847687938	IRF1 KO	peak165128
289.2468369842198	-0.047871072042442245	0.10113337697170495	-0.47334592669476067	0.635966401164352	0.973049573779269	IRF1 KO	peak165129
60.003822521030266	0.012730020783476088	0.1553628150273383	0.08193737208762636	0.9346965157128551	0.996559360591757	IRF1 KO	peak165130
23.565826159419444	-0.44525070369117087	0.28055465380182976	-1.5870373121868597	0.11250419421859277	0.6737733443551777	IRF1 KO	peak165131
68.59384582681265	0.14859340715810887	0.1428791954262132	1.039993308436893	0.298343009532914	0.875353725590807	IRF1 KO	peak165133
55.577273136676375	0.2120403259162104	0.3001726969643505	0.7063944457992893	0.47994287395587476	0.9450951769146216	IRF1 KO	peak165137
134.48835177259474	-0.060305331932051384	0.10567108541187976	-0.5706890555443441	0.5682104389199079	0.9618759178028208	IRF1 KO	peak165139
340.13060922300934	-0.11051350600617732	0.11593553907815654	-0.9532323469137102	0.34047236058169306	0.8970346605613	IRF1 KO	peak165140
55.34747649690928	-0.151204119262965	0.17733708192608028	-0.8526367842569536	0.3938607571892097	0.9196006858958289	IRF1 KO	peak165141
61.22691893346533	-0.14065600159113534	0.27820273656799366	-0.5055881308944585	0.6131458155212683	0.9696755095067165	IRF1 KO	peak165144
262.9276575407197	0.04232585983187079	0.07952808208401167	0.5322127570882283	0.5945786483888953	0.9666215926124955	IRF1 KO	peak165145
868.3989564133803	0.07251596772290304	0.10174693985186548	0.7127090783121327	0.47602579766154435	0.9443344422276784	IRF1 KO	peak165146
45.69204269075092	-0.17852867572504244	0.3055464770359134	-0.5842930262424806	0.5590231832548268	0.9607500484323969	IRF1 KO	peak165147
52.2926098968033	0.28313892866226065	0.19823816283482817	1.4282765972673572	0.15321226110045727	0.7458550810455398	IRF1 KO	peak165149
24.40732088015672	0.31664207750187806	0.25560096102815244	1.2388141117630713	0.21541434659945527	0.818359114188931	IRF1 KO	peak165151
51.85558998254355	0.16468653712569126	0.25423506782521177	0.6477727031697857	0.5171319729911074	0.954715447970875	IRF1 KO	peak165153
24.181457482767136	0.17861861349855881	0.2614917748967533	0.6830754564616195	0.494559163387331	0.9489351589263658	IRF1 KO	peak165154
27.397940000085324	0.34105713405216914	0.27481157036824183	1.2410581315595979	0.21458427492169865	0.8176877471355197	IRF1 KO	peak165155
25.91381431577415	-0.04827252155879515	0.26329526587243685	-0.18333987661662918	0.8545313476173353	0.9919777717010163	IRF1 KO	peak165156
115.1890852686366	0.09105831622778661	0.11490240746465033	0.7924839717200934	0.4280785339659451	0.9321009899876762	IRF1 KO	peak165157
842.446673384432	-0.006239416313315604	0.12410735518222794	-0.05027434759329302	0.9599037655676784	0.9977924411994037	IRF1 KO	peak165158
434.5944378820209	-0.1707284635773171	0.14882088557283074	-1.1472076847289363	0.2512957962739674	0.8474178378208994	IRF1 KO	peak165159
79.18050867658457	-0.10154977325958546	0.20504723649354512	-0.4952506310065888	0.6204232149773323	0.9710456519469645	IRF1 KO	peak165160
35.16347957993794	0.04294657544602549	0.24465427637336665	0.1755398519193867	0.8606554595879198	0.9920630098871828	IRF1 KO	peak165161
51.45403871202757	-0.08166381226562763	0.22543122588281267	-0.36225599158157196	0.7171607415390383	0.9819522432335565	IRF1 KO	peak165162
23.808766898031006	-0.3992032716965898	0.2614124799898392	-1.52710104625497	0.12673588682334208	0.7024642823061275	IRF1 KO	peak165165
153.46287461211813	-0.1665192377088878	0.10242585972752045	-1.6257538687190176	0.10400202545991444	0.6540475164846479	IRF1 KO	peak165167
75.41670910903854	-0.16992754768320376	0.13871732497069023	-1.2249915266107387	0.22057841309383555	0.8236829344565438	IRF1 KO	peak165168
58.198113064534375	0.5275838211116187	0.17717340295878461	2.9777822873016055	0.0029034214154183054	0.07835891728556678	IRF1 KO	peak165171
32.044674465745935	0.19445179141314353	0.28890912266275537	0.6730552141135667	0.5009121648316119	0.9503763831212866	IRF1 KO	peak165175
27.583102321580327	0.25974016891590046	0.24241256127236532	1.0714798257672238	0.28395373704874766	0.8676720705905573	IRF1 KO	peak165177
178.1293096680804	-0.04379997648151736	0.10705517407564426	-0.4091346061477484	0.682440881291215	0.9785402737202672	IRF1 KO	peak165178
373.6941753325131	-0.08808425460264593	0.10366569274503012	-0.8496953261026543	0.39549449765561334	0.920426368224812	IRF1 KO	peak165179
186.51780515913435	-0.05751062036816455	0.09724060829845961	-0.5914259626147935	0.5542350488882772	0.9603570933041022	IRF1 KO	peak165180
34.283899967630234	-0.13971773684783906	0.21453230047289995	-0.6512666695870742	0.5148743600328911	0.9543279163063028	IRF1 KO	peak165186
23.13853580855019	0.2637403670403721	0.37347434409628105	0.7061806820454053	0.48007578220531477	0.9451326555682086	IRF1 KO	peak165189
26.24778565160612	0.05709494100138424	0.2723292109016245	0.20965411977787823	0.8339376367285901	0.9910064093206983	IRF1 KO	peak165193
44.8560280300502	-0.10876662418469436	0.22241483565893921	-0.48902594047944686	0.6248233318580864	0.9712603691094882	IRF1 KO	peak165194
221.98616833007569	0.07808453519751526	0.12717222727150726	0.6140061935913738	0.5392112344275378	0.9583520546890978	IRF1 KO	peak165195
46.293710049500014	0.09351474486367255	0.1750524947279702	0.5342097238259501	0.5931964423342138	0.9663041723677196	IRF1 KO	peak165196
20.182647756905105	0.5531969058517605	0.3881075628171018	1.4253700748224227	0.1540502536462895	0.7467172199593008	IRF1 KO	peak165197
36.916224930269955	0.037888318698740056	0.23795357110695783	0.1592256780282134	0.8734910737949936	0.9929060780186384	IRF1 KO	peak165198
30.451287484759614	-0.15655739033139907	0.26454731617920374	-0.5917935308984479	0.5539888556609067	0.9603570933041022	IRF1 KO	peak165203
36.72149175390144	-0.032108323912276596	0.1808691152163196	-0.17752242484226793	0.8590980524857558	0.9920630098871828	IRF1 KO	peak165204
119.81457957974104	-0.13391830161939813	0.11299474757792194	-1.185172802187528	0.23594913109370974	0.8357373392756937	IRF1 KO	peak165205
335.4454605461436	-0.019485023776337932	0.08373266596268092	-0.2327051641353719	0.8159903588940789	0.9905912902263302	IRF1 KO	peak165206
644.0956771443632	-0.004861592884157081	0.09753036808581146	-0.04984696540752969	0.9602443401933813	0.9977924411994037	IRF1 KO	peak165207
141.98024516405715	-0.022517970620856077	0.10741952010843957	-0.2096264310073651	0.8339592489953522	0.9910064093206983	IRF1 KO	peak165208
29.57555698612408	0.3994079694321797	0.2604414299291603	1.53358077300074	0.12513282140011767	0.6995175260634816	IRF1 KO	peak165210
35.24900654425677	0.16740834335449345	0.3645850567146737	0.45917499982866317	0.6461085019150157	0.9740897501957435	IRF1 KO	peak165214
46.5393091746536	0.09425131969615991	0.27929499604957714	0.33746154076970836	0.7357689995280557	0.9833386299898231	IRF1 KO	peak165217
69.95002602997127	0.0648636985385626	0.18732072488844106	0.34627080680577227	0.7291392058944408	0.9828758662490181	IRF1 KO	peak165219
75.62238538409369	0.07126305288119676	0.1530320929913628	0.46567390857824104	0.6414489310537055	0.9736537265125698	IRF1 KO	peak165220
42.529634933381274	0.32597182809459463	0.21391425303573755	1.5238434254314797	0.12754782878527507	0.7044076139324419	IRF1 KO	peak165222
75.75783134164173	0.3536422345066574	0.148046413289495	2.3887254452773083	0.01690693175315684	0.2652267956224966	IRF1 KO	peak165224
418.20236785843684	0.14172285286622013	0.11567563725156581	1.2251746023063448	0.22050944154422028	0.8236019317105281	IRF1 KO	peak165225
136.86028174505967	0.0018104107231827603	0.09493823661752315	0.0190693527464213	0.984785779948421	0.9988908994473511	IRF1 KO	peak165226
30.13294843091174	0.38139377060874835	0.19211377469199326	1.9852494763596134	0.04711672214038773	0.46763174861074047	IRF1 KO	peak165227
32.43721728931938	0.01353893231781587	0.23412939973737318	0.0578267075087653	0.9538866642542925	0.9975089126060604	IRF1 KO	peak165229
55.82923723261392	0.45058389837648216	0.24248987493676027	1.858155514715785	0.06314693319694743	0.5335071804580045	IRF1 KO	peak165231
23.904504874222336	0.05049805124318344	0.2970383735646016	0.1700051432317745	0.8650060918186306	0.992262955640038	IRF1 KO	peak165232
94.07875598890689	0.09469946007383176	0.13323999958953264	0.7107434731729867	0.4772432148779108	0.9448213489066751	IRF1 KO	peak165233
485.67589130414433	0.07767898341099627	0.08612520781908825	0.9019308676057556	0.3670935928644582	0.9100769253812534	IRF1 KO	peak165234
51.08660608243253	0.28221509164664066	0.16823701055724619	1.6774851782724172	0.09344764540809931	0.628264591811928	IRF1 KO	peak165235
23.869104902545747	0.299486535890146	0.3107398066527416	0.9637855513787734	0.33515345203435376	0.8943059796975331	IRF1 KO	peak165236
24.325831159923442	0.4362570503283706	0.2786675814725983	1.5655105915908925	0.11746323587874521	0.6840728625414307	IRF1 KO	peak165237
22.156145676540145	0.31889814635087654	0.3343603739971462	0.9537558010794616	0.34020726706822796	0.8967705429818958	IRF1 KO	peak165238
35.84976781619324	0.24907328294261363	0.23874195461120928	1.0432740376454943	0.2968213918280187	0.8747691572823434	IRF1 KO	peak165239
78.40423468015526	0.17348901403992065	0.13427395511263887	1.2920526091183155	0.19633892619035673	0.7994635374000728	IRF1 KO	peak165246
390.52822271560035	-0.04361677550690079	0.07625852342628978	-0.5719593502103413	0.5673495141695244	0.9617059237886806	IRF1 KO	peak165247
335.9413502029233	-0.10086701917781019	0.08374371216273703	-1.2044727487336346	0.2284069087624252	0.8302271480079502	IRF1 KO	peak165248
53.77495237424303	-0.16224174965871505	0.22797748415183458	-0.7116569000764168	0.4766772629554624	0.9447384412427562	IRF1 KO	peak165249
52.11905581807319	-0.28695510571117266	0.20991492904465014	-1.367006658445601	0.17162321847248155	0.7698185655591459	IRF1 KO	peak165250
52.12974742208953	0.06366824929238186	0.22696335785281493	0.280522150776737	0.7790769335427131	0.9877236892150916	IRF1 KO	peak165251
24.482217275749107	-0.29509324544099513	0.38250653625691694	-0.7714724258797784	0.44042696035953943	0.9357977791247717	IRF1 KO	peak165252
21.57362020291296	0.2809709546129212	0.41719113565701693	0.6734825613454892	0.5006403394127288	0.9503246894742288	IRF1 KO	peak165256
44.50855979834249	0.07851977671619832	0.22451475545272867	0.34973103018492063	0.7265405638014029	0.9826131986610894	IRF1 KO	peak165263
24.038885578202414	-0.08766928012354716	0.25918858979836856	-0.3382451372251688	0.7351784636763108	0.9832633366495617	IRF1 KO	peak165268
78.41674595556194	0.22253314565057702	0.18133029496452366	1.227225410371248	0.21973788135832137	0.8226719115126719	IRF1 KO	peak165272
24.516938679503642	-5.16904712578853e-4	0.326353207937785	-0.001583881206025694	0.9987362461679585	0.9999406080623603	IRF1 KO	peak165273
111.42972237949505	0.2728804612304438	0.133854072951601	2.0386414489539813	0.041485825291055524	0.43800814063764093	IRF1 KO	peak165277
39.96475432749567	0.19148506808863433	0.1809443829407348	1.0582537295526435	0.2899397816502702	0.871265460177565	IRF1 KO	peak165278
41.139252667079745	0.7184770658672017	0.22383079098219139	3.209911660118137	0.0013277577148050265	0.04309706647577779	IRF1 KO	peak165279
45.029328814924796	0.04352633636302746	0.1893137372580434	0.22991641807640745	0.8181567182732539	0.9906816577126488	IRF1 KO	peak165282
29.42104282555045	0.21373340486887973	0.3132390049701306	0.682333302933524	0.495028219372656	0.9489808226450835	IRF1 KO	peak165284
124.97514400866615	0.0391778872945175	0.13905426015987182	0.2817453219302621	0.7781387997522167	0.9876713096280546	IRF1 KO	peak165285
207.07595708334645	-0.03505463831829187	0.14381461094904308	-0.2437487963633442	0.8074253788669378	0.9899527386508995	IRF1 KO	peak165287
49.663793280419036	-0.12481176647992749	0.17956056560374647	-0.6950956411852789	0.4869953662117772	0.9475021841121872	IRF1 KO	peak165288
24.273605793481583	0.00807052494006359	0.32142039280073925	0.02510893870093307	0.9799680703788878	0.9988908994473511	IRF1 KO	peak165289
45.093518831437954	0.09888122451507601	0.16926762171197973	0.5841709330761974	0.5591053154064572	0.9607500484323969	IRF1 KO	peak165292
105.99000466481017	-0.05169880346728557	0.12485504589095192	-0.4140705976147666	0.6788224050437293	0.9781983492600369	IRF1 KO	peak165293
460.56824859167637	-0.07710766842715198	0.07205813485848153	-1.070075829447813	0.2845851777553452	0.8680887688897057	IRF1 KO	peak165294
278.24302972912074	0.17968164324323282	0.08896134180344374	2.0197721796983648	0.04340702412478341	0.4483833535487244	IRF1 KO	peak165295
44.61041589335373	-0.010269672423779781	0.17128780181783002	-0.059955655421989135	0.9521909529628568	0.997312343569297	IRF1 KO	peak165296
31.69694307983389	0.004737734858327287	0.21729050197989874	0.02180369052102226	0.9826045502778066	0.9988908994473511	IRF1 KO	peak165301
770.9359784122518	0.13508166060080262	0.12077769103047843	1.1184322158196796	0.2633824415883837	0.8552979321001053	IRF1 KO	peak165302
172.09763390706956	0.021943456116740943	0.10999699228147641	0.19949141937071166	0.8418783548130645	0.991339122641813	IRF1 KO	peak165303
40.7250981050834	-0.19561635773712935	0.3959194094093583	-0.4940812526189467	0.6212487973151222	0.9711899001561121	IRF1 KO	peak165304
26.57114422960459	-0.172160429670852	0.2608064977210829	-0.6601079005898365	0.5091845890209215	0.9528409361337049	IRF1 KO	peak165308
94.23913631036446	0.07416308625484624	0.18132760940243323	0.40900051844973506	0.6825392806768151	0.9785402737202672	IRF1 KO	peak165309
41.10412464091928	0.053311338344418015	0.20983806659097295	0.25405942406215165	0.7994496499646443	0.9896738697376005	IRF1 KO	peak165310
338.4928672859155	0.1580045017701908	0.11507620371267561	1.3730423551744837	0.16973917980555442	0.7679739598778529	IRF1 KO	peak165311
27.633683322273182	0.17661870213497832	0.25898518167080037	0.6819645085311513	0.4952613932414185	0.9489808226450835	IRF1 KO	peak165314
25.365025410939502	-0.11233582461675444	0.337583017317382	-0.33276503512953914	0.739311653390802	0.9838060372018567	IRF1 KO	peak165316
73.4280702187738	-0.018581018457693308	0.16349826443013957	-0.1136465792004337	0.9095179616580906	0.9949681133155984	IRF1 KO	peak165317
96.93323994433462	-0.07910244544048892	0.1432416278470705	-0.5522308467824821	0.5807902027662931	0.9640293322614581	IRF1 KO	peak165318
133.41366548437762	-0.18732890107558184	0.11832875710260511	-1.58312235894733	0.11339357834920734	0.6757968556092123	IRF1 KO	peak165319
469.1352698218707	-0.1625748828539838	0.06598929466983983	-2.463655410584167	0.01375282596190301	0.233324369199269	IRF1 KO	peak165320
174.89570735226587	-0.12353923058350974	0.115790826644699	-1.0669172521117454	0.2860092036446868	0.868820722182753	IRF1 KO	peak165321
38.98400752890358	-0.058389473554175876	0.1960285524010554	-0.29786208610425624	0.7658084260717509	0.9863128443822423	IRF1 KO	peak165322
32.69002322261906	0.36903771750905884	0.28507223557780054	1.2945410722341035	0.1954785918873204	0.7986077003690362	IRF1 KO	peak165327
35.02523188049164	0.17047266702416744	0.26592303749432183	0.6410601677479992	0.5214835922325121	0.9554828948460568	IRF1 KO	peak165328
55.619803025469466	0.12830153975260541	0.19505677960971055	0.6577650877315016	0.5106890913271208	0.9530594643161435	IRF1 KO	peak165331
23.91215678535301	0.38656172561810975	0.3309866635707642	1.167907254775127	0.2428441774703254	0.8413306074423843	IRF1 KO	peak165336
31.883804928094413	0.4010116718522037	0.20626688390912046	1.9441398650734756	0.05187858707046309	0.48859424996251893	IRF1 KO	peak165338
37.2381821393599	0.6052869818508759	0.21544773364149689	2.8094376841209576	0.00496281257676733	0.11677446493019487	IRF1 KO	peak165340
122.08516148965217	0.2418059720588892	0.12748706728897208	1.8967098169321994	0.05786624734273119	0.5135078090510335	IRF1 KO	peak165341
45.478194591104426	0.12540588163701186	0.2167412819164714	0.5785971206230166	0.5628610480545493	0.9607500484323969	IRF1 KO	peak165345
52.99320017728607	0.45865002318977866	0.16655571840071798	2.753733270726306	0.005891976510016759	0.13168483975144046	IRF1 KO	peak165349
51.065726268961306	0.24921865216987613	0.18802111106867206	1.3254822862888653	0.18501124077757067	0.7876279465080009	IRF1 KO	peak165351
136.30258195725813	0.08359276842489631	0.1145030962887532	0.7300481046738909	0.4653607809043021	0.9425367550399453	IRF1 KO	peak165352
914.0475467026953	-0.016492240812021868	0.10162567903528036	-0.1622841880967548	0.8710820656972355	0.9928860707911065	IRF1 KO	peak165353
136.55471222113124	0.10884353801863356	0.1097494917710097	0.9917452578799508	0.3213218076092422	0.8864413629899046	IRF1 KO	peak165354
51.134194181272846	-0.2054395372985776	0.19845107578217272	-1.0352150346822795	0.3005684989494178	0.8765101633877276	IRF1 KO	peak165355
28.66062004636343	-0.18056385879103942	0.23278509661301777	-0.7756676068107959	0.4379452709620668	0.9350219704331327	IRF1 KO	peak165359
25.314908314205926	-0.027677373716610405	0.27307880413749996	-0.10135306474637396	0.9192701934479006	0.9958652242258417	IRF1 KO	peak165360
28.555583438458225	-0.3272030567511466	0.22640798640966198	-1.4451922034194777	0.1484039057476425	0.739519992038269	IRF1 KO	peak165368
170.34114174132213	0.008581632605431601	0.11239172215628168	0.0763546677708058	0.9391369341483397	0.9968637677090071	IRF1 KO	peak165369
61.82052565108552	0.12735335409476417	0.15996308848299898	0.7961421306784746	0.42594942868849534	0.9313344846884661	IRF1 KO	peak165370
46.22480660772369	-0.1678417210901945	0.22501020042043926	-0.7459293879858624	0.45571007143633113	0.9399636390282424	IRF1 KO	peak165371
27.865145212951283	0.06813397320271357	0.2570127126835389	0.2650996228603185	0.7909327178611141	0.9887868287036047	IRF1 KO	peak165372
32.34863107036681	0.3756477818485795	0.255855683354851	1.4682018273855837	0.14204940804778995	0.7296044131895152	IRF1 KO	peak165374
114.16959848937016	0.07300280409221478	0.17126827935393216	0.4262482484649234	0.6699269634678136	0.9770169292867711	IRF1 KO	peak165376
51.13713283135675	0.5575349719169364	0.20806700133844333	2.6795934402401747	0.00737116271511981	0.15371833486932335	IRF1 KO	peak165378
145.35288854973263	0.08325278022416802	0.11446743658636459	0.7273053604319565	0.46703891509823753	0.9426818594192092	IRF1 KO	peak165379
33.629393915934934	-0.26890917653757446	0.21763693960136882	-1.2355860959546554	0.21661245559514752	0.8198165929919731	IRF1 KO	peak165381
71.2901825922133	0.06502616897999286	0.1604925495570921	0.40516627818203527	0.6853552907066139	0.9785765825076954	IRF1 KO	peak165383
848.103820133818	0.07756872495532462	0.12203571251275196	0.6356231578294688	0.5250220718232441	0.9560222062494644	IRF1 KO	peak165384
24.68940635621643	-0.21526951297872635	0.2547918671999237	-0.8448837686401272	0.39817573776580417	0.9214282569893738	IRF1 KO	peak165386
129.8324039803243	0.0158190395243688	0.128960735164125	0.12266555013226556	0.9023719448063067	0.9944975997660245	IRF1 KO	peak165387
232.00827874786455	0.03665693036404913	0.09204227961580494	0.39826186962186694	0.6904371643059658	0.9790400842673187	IRF1 KO	peak165388
124.55988414859237	0.007549508787012157	0.12226876503614037	0.06174519538805076	0.9507657478931977	0.997312343569297	IRF1 KO	peak165389
25.659567741993854	-0.7071710243378495	0.29044640799332405	-2.434772835455772	0.014901141300174952	0.24549029875463635	IRF1 KO	peak165393
22.510352239097337	-0.0044122739106526	0.34304788601443326	-0.01286197668178302	0.9897379103286543	0.9992619342335372	IRF1 KO	peak165395
196.81434915346978	0.09057474500810196	0.1511724455389009	0.5991485067614027	0.5490738574096767	0.9593810637576176	IRF1 KO	peak165396
36.28932024888976	-0.10199171168442403	0.24275387967965767	-0.420144517644843	0.6743798830984371	0.9776290653068972	IRF1 KO	peak165397
23.098041523146467	0.3550264595390482	0.35442628022581213	1.0016933826488648	0.3164917036716064	0.8843851000722088	IRF1 KO	peak165406
68.7558570261673	0.10087238879802851	0.16212432811177543	0.6221915610868887	0.5338159143817485	0.9577322853187463	IRF1 KO	peak165407
27.603988122472842	-0.40567239028534224	0.2701269908083644	-1.5017839908235513	0.13315290413544445	0.7146050574160057	IRF1 KO	peak165408
21.945512723227964	0.0679885213201134	0.3837755701091107	0.17715698083852416	0.8593850854364026	0.9920630098871828	IRF1 KO	peak165409
78.04383523682381	-0.2339859105177777	0.1602395642676174	-1.4602255790398677	0.14422808755835054	0.7332061925904595	IRF1 KO	peak165412
78.9965981633947	0.0042094202820481255	0.1584744299443764	0.026562141813828308	0.9788089690535731	0.9988908994473511	IRF1 KO	peak165413
35.26599979451918	-0.016486658318512017	0.2581304767171993	-0.06386947611991725	0.9490741571653349	0.997312343569297	IRF1 KO	peak165414
36.99526074630664	0.21534410015883465	0.20357126477572016	1.0578315185892515	0.2901322605726186	0.8713022584120329	IRF1 KO	peak165416
27.084590919964217	0.18020265365381127	0.27441321807934765	0.65668357710708	0.5113843964515922	0.9532183869411928	IRF1 KO	peak165417
36.84944140846767	0.5862954703405076	0.243717644558626	2.405634074637033	0.01614442667272456	0.25800695224320486	IRF1 KO	peak165418
24.40715549807096	0.1538095497851588	0.27384661138522665	0.561663147873651	0.5743455471782493	0.962800588975416	IRF1 KO	peak165422
25.881525620462213	0.08277153149021123	0.32508340557259235	0.25461629253089646	0.7990194742207414	0.989661769555626	IRF1 KO	peak165425
58.8210790001378	0.060119836157184144	0.14390803783657077	0.4177656582703133	0.6761184617082789	0.9777973717541903	IRF1 KO	peak165426
41.03664695809036	-0.07913687264862777	0.19208248229237948	-0.4119942209418614	0.6803436590567911	0.9784924754105248	IRF1 KO	peak165427
20.991322294873694	0.11999731573184039	0.44122413537801497	0.2719645325590218	0.7856492906919895	0.9884585930778366	IRF1 KO	peak165428
36.703653329917024	0.394382799892093	0.2618278157508331	1.5062677689959616	0.13199844862426113	0.7129020737608475	IRF1 KO	peak165429
26.66304821667808	0.1369700370665961	0.26111456912400705	0.5245591524291664	0.599889688870251	0.9671795951988689	IRF1 KO	peak165430
50.70197494474961	-0.33434538437339517	0.24647526002632644	-1.3565068734999333	0.1749379498990343	0.7748081153094921	IRF1 KO	peak165431
55.25690978414752	0.4540451115998333	0.2524772436057737	1.798360537826507	0.07211989205106109	0.565564700235731	IRF1 KO	peak165433
26.102646778072017	0.3874795340572045	0.26107765602695526	1.4841543315265504	0.13776798216270766	0.7223881284021135	IRF1 KO	peak165435
28.65588415628468	-0.8921892657894687	0.2730160745207134	-3.2679001313594056	0.0010834859048108783	0.03691294097358311	IRF1 KO	peak165436
44.34318486398833	0.3903571601500376	0.2286604880843925	1.7071474106447597	0.08779465684733907	0.6134846515013641	IRF1 KO	peak165437
124.94750693884545	0.16413914144159897	0.17076628818426107	0.9611917152200952	0.33645578124834435	0.8948549554789023	IRF1 KO	peak165438
20.43258196528053	-0.35673940999469	0.4058037841212048	-0.8790933548518602	0.37935066048334337	0.9143407477092471	IRF1 KO	peak165441
39.60627166012238	-0.10426198134460096	0.20489166186752897	-0.5088639547079797	0.6108475871113326	0.9693511238239076	IRF1 KO	peak165443
181.27189165453825	-0.07974430159303075	0.10670784032284748	-0.7473143618291045	0.4548738252653484	0.9396592320132654	IRF1 KO	peak165444
584.4588293647822	-0.0921322974510996	0.08211845411220323	-1.1219438851736527	0.26188629977830996	0.8545414807091304	IRF1 KO	peak165445
122.21194441943847	-0.07269647232047796	0.10742955374398809	-0.6766896983833572	0.49860285396601206	0.9498433397895778	IRF1 KO	peak165446
76.89794340379473	-0.15522580327293942	0.14118727030717015	-1.0994320021573243	0.271579678340897	0.8601062495190219	IRF1 KO	peak165447
25.873206227472185	0.041603015463428074	0.25112989353935194	0.16566333412994858	0.8684219023972631	0.9926027776198706	IRF1 KO	peak165448
56.42862211773809	-0.07847675876360209	0.17342399755897012	-0.4525138381550529	0.6508988544669747	0.9746271491491746	IRF1 KO	peak165450
39.5136524629976	0.05433454862749802	0.22137117920517482	0.24544544968583645	0.8061115412473869	0.9898301898609843	IRF1 KO	peak165451
192.8714672250001	0.15328419284499753	0.10625238010620133	1.4426424395555844	0.14912122166752628	0.7402262354392521	IRF1 KO	peak165456
76.61513657209606	0.01711165387740056	0.14124892464712557	0.12114537452337895	0.9035758901400303	0.9946046719463022	IRF1 KO	peak165457
466.8842669610344	0.060564627451672785	0.0805230341781298	0.7521404039208728	0.4519666284096223	0.9388997735223086	IRF1 KO	peak165458
54.70873260328578	0.21809412377555903	0.25499082067455436	0.8553018622341441	0.39238405687447125	0.9190055374510571	IRF1 KO	peak165459
29.200470857028574	0.024172573545735883	0.3603568798574831	0.06707953947013819	0.9465183823391201	0.997312343569297	IRF1 KO	peak165460
98.60877513306288	-0.017431980315320367	0.13168834838568425	-0.1323729891749131	0.8946892781642797	0.9939368468244394	IRF1 KO	peak165461
28.232088680352717	-0.08619576750641147	0.21890117556554636	-0.39376566746943564	0.6937540541801921	0.9793473589480307	IRF1 KO	peak165462
176.84837581137236	0.1264216222033049	0.1494308874747319	0.8460206878225377	0.39754120348837657	0.9211502949403638	IRF1 KO	peak165464
18.75420169106084	-0.24229367963541681	0.3581640555626692	-0.6764879832923989	0.4987308729643801	0.9498618239988939	IRF1 KO	peak165465
34.30725402293241	-0.1534052687222932	0.21213974414674922	-0.7231330901208874	0.46959812138943285	0.9430722633576119	IRF1 KO	peak165467
547.8449431749264	0.032063676068994525	0.08971955563637152	0.35737667046576627	0.7208098394243376	0.9822508072284948	IRF1 KO	peak165468
367.07141138031045	-0.008591783446071853	0.10666709429097672	-0.08054764689318679	0.9358017025681572	0.996559360591757	IRF1 KO	peak165469
37.63069724587176	-0.129873408294286	0.28121361490333746	-0.4618318652136663	0.6442018977966433	0.9739450385940646	IRF1 KO	peak165470
36.81245114084742	0.37401955092313877	0.22653498874836317	1.651045399166142	0.0987293050724358	0.641845257511673	IRF1 KO	peak165472
38.68095604044831	0.09159712507000878	0.20907880250307034	0.4380985732337149	0.6613148286476427	0.9758495964512475	IRF1 KO	peak165473
28.74422744229743	-0.0681089143741647	0.20711971947695063	-0.32883838654360587	0.742277846870772	0.984044651426519	IRF1 KO	peak165474
69.29502155989655	0.043480704617179324	0.14809790911054158	0.29359431796383395	0.7690679181431774	0.9865575821492681	IRF1 KO	peak165475
542.5801791020689	0.10847360716809357	0.09969979362581488	1.0880023240088925	0.27659408157374693	0.863119703990126	IRF1 KO	peak165478
108.13587795106407	-0.07998192878582792	0.1361153301682042	-0.5876041198812099	0.5567980450649087	0.9607500484323969	IRF1 KO	peak165479
125.54047363020545	-0.004621389802166617	0.12459076742599551	-0.03709255426901221	0.9704112087773351	0.99834534502346	IRF1 KO	peak165480
26.324985287522008	-0.08109381090494704	0.2644108694077022	-0.30669620763549743	0.7590746166346476	0.9862142030097175	IRF1 KO	peak165481
57.6371043876053	0.13963316892424602	0.21178207577037467	0.6593247724875626	0.5096872380129933	0.9529799709615349	IRF1 KO	peak165485
52.36109886251736	0.11449670241978781	0.220025644274644	0.5203788985472478	0.6027995145010485	0.9675514228502302	IRF1 KO	peak165486
77.91098718280149	-0.014019412695126002	0.21982489258888482	-0.06377536470059841	0.9491490944372084	0.997312343569297	IRF1 KO	peak165488
49.82848957909166	0.06522985948569021	0.2935669916239877	0.22219752678884014	0.8241601193358393	0.990798679366164	IRF1 KO	peak165489
90.11104283570538	-0.0693264485567542	0.2063010997804855	-0.3360449780952256	0.7368369490546561	0.9834227531681412	IRF1 KO	peak165490
65.87450512102134	-0.18938838912407072	0.3215877565272504	-0.588916665140585	0.5559171778154539	0.9606925655190727	IRF1 KO	peak165491
22.918887703021593	-0.33823396410957174	0.3444521954963669	-0.9819474764042816	0.3261257247046364	0.8891169298634904	IRF1 KO	peak165492
32.843649491142884	0.20738090624928426	0.2360524101533476	0.8785375506844545	0.3796520689448246	0.9143407477092471	IRF1 KO	peak165495
215.46405911658212	0.03308310398881753	0.11111055891692925	0.29774941563881246	0.7658944247423041	0.9863128443822423	IRF1 KO	peak165496
26.33630207393962	-0.10610613836009977	0.2973733202512464	-0.35681122392033093	0.7212331331635801	0.9822508072284948	IRF1 KO	peak165497
179.38567240680888	-0.07550320902126566	0.12916569197812505	-0.5845453840331886	0.5588534405776091	0.9607500484323969	IRF1 KO	peak165498
30.12799701169231	-0.17452687626691488	0.21846669914161335	-0.7988717591864377	0.4243647757881701	0.9309183603905348	IRF1 KO	peak165499
29.151013919569486	0.11540936244890102	0.27077033670083567	0.42622601816391964	0.6699431604650412	0.9770169292867711	IRF1 KO	peak165500
56.62399861111935	-0.17752781081757926	0.29944118908883877	-0.5928636984035953	0.5532723741196337	0.9601421010350425	IRF1 KO	peak165501
216.8462135111798	-0.28367831438438157	0.13689291187155345	-2.072264447486929	0.03824078605592214	0.42036908719418836	IRF1 KO	peak165502
81.20542657661997	-0.4609151393360232	0.2628527026534383	-1.7535111287926264	0.07951431095440958	0.5899049244267676	IRF1 KO	peak165504
57.37562066501717	-0.2511201706121376	0.284040403931708	-0.8841001742573024	0.37664213915333267	0.913202761721439	IRF1 KO	peak165505
105.48099601380919	-0.9387038608573135	0.20310610060822545	-4.621741336406207	3.80532303845874e-6	2.885299342058551e-4	IRF1 KO	peak165506
513.292900811874	-0.3971359043821248	0.07226331547261398	-5.49567788005284	3.892123935723921e-8	4.843117632562387e-6	IRF1 KO	peak165507
48.4169049656326	-0.7897020898736908	0.4655257285234759	-1.6963661544087292	0.08981655924445607	0.6185659766691037	IRF1 KO	peak165508
29.892265730672104	-0.6611805476456261	0.30288891182903516	-2.182914335335021	0.029042119145901907	0.36290620800159723	IRF1 KO	peak165509
227.57970574095722	0.1330589540628931	0.11057491596412532	1.2033376006006864	0.22884570417404781	0.8308077907743541	IRF1 KO	peak165512
113.26241688301124	0.11285419642945271	0.1170685672524762	0.9640008336829257	0.3350455079005899	0.8942386153198248	IRF1 KO	peak165513
40.014213871049755	-0.08669118370925785	0.18614804424433853	-0.465710956358299	0.6414224088473182	0.9736537265125698	IRF1 KO	peak165514
82.08638419671605	-0.09412290151786032	0.1594962317798762	-0.5901261770733313	0.5551060602148894	0.9605598725540618	IRF1 KO	peak165518
86.61288246038329	0.14094831615745743	0.2227272131268841	0.6328293439255734	0.5268450921344903	0.9565658105457855	IRF1 KO	peak165520
83.45482168543134	-0.24427463370223002	0.15382624893177396	-1.5879905763714768	0.11228847006557571	0.6731693789585196	IRF1 KO	peak165521
362.4350125288588	0.06479373891664345	0.086476518913037	0.7492639589459156	0.45369812611954213	0.9393683119717162	IRF1 KO	peak165522
74.140479286494	-0.04505341417268719	0.1420064931515848	-0.3172630572927037	0.7510440064595726	0.9853790435914814	IRF1 KO	peak165523
39.28022525503588	0.10563117907197982	0.19412356252355803	0.5441440374305971	0.5863423584548648	0.96514249219994	IRF1 KO	peak165524
15.483396828558158	0.3107098425807348	0.539646244282367	0.5757657833678123	0.5647735041670368	0.9610624964425979	IRF1 KO	peak165525
27.929761454629205	-0.05582012824930036	0.24295687479123218	-0.22975323623694718	0.8182835247071141	0.9907344281426557	IRF1 KO	peak165527
100.57393232676205	-0.13263060424229806	0.13504802166648605	-0.9820995717348749	0.326050796450392	0.8890126801936463	IRF1 KO	peak165528
35.781657563560195	-0.122905047264349	0.2638675631544481	-0.46578308373738875	0.6413707747521284	0.9736537265125698	IRF1 KO	peak165529
214.2604983889891	0.06059447675276877	0.14106628191869064	0.42954613908159067	0.6675258241752271	0.9768387062031325	IRF1 KO	peak165534
40.709662464234775	0.41633135615591044	0.23835012643063302	1.7467217760300842	0.08068561116842217	0.5937856663117684	IRF1 KO	peak165537
80.12752791948412	0.02620623892715192	0.1520620923615378	0.17233906570774282	0.8631709737893307	0.9922341933011832	IRF1 KO	peak165538
58.70984193578471	0.13698769082525097	0.2091532762070504	0.6549631605561874	0.5124914730808381	0.9535808232132362	IRF1 KO	peak165542
42.219689463537435	0.04516981574162092	0.17405024034385275	0.25952170851579215	0.7952327346653285	0.9892953532677158	IRF1 KO	peak165544
111.57184543411573	0.011502678353189175	0.11767229689279232	0.09775179593603851	0.9221293852545781	0.9958652242258417	IRF1 KO	peak165545
124.39320333947241	0.20645282137639426	0.12060842841010458	1.7117611438762237	0.08694069543418965	0.6111601813676225	IRF1 KO	peak165546
71.74573883033146	0.11607676186410466	0.17192879339818695	0.6751443988516279	0.49958402786137124	0.9500450862341704	IRF1 KO	peak165547
48.590459874746365	0.07923471726230993	0.16796645726596607	0.4717294068829821	0.6371199443233252	0.9730770355309154	IRF1 KO	peak165548
622.7569718235096	-0.02996956612901944	0.12860878386475583	-0.23302892095251632	0.8157389482126389	0.9905912902263302	IRF1 KO	peak165549
107.51269650312439	0.008485850970251436	0.13775808869156603	0.06159965669421316	0.9508816503433899	0.997312343569297	IRF1 KO	peak165550
39.303524035994336	0.15719282467214873	0.2042954379378156	0.7694387415542574	0.44163289724216503	0.9361972904317657	IRF1 KO	peak165554
34.05758414753859	0.21843682056666086	0.25532611728448595	0.8555208644138711	0.39226285881901385	0.9188672794321113	IRF1 KO	peak165555
26.474455110781868	0.07201330099630807	0.2618091955595208	0.27506024317597455	0.7832699551940758	0.9882072019193217	IRF1 KO	peak165556
21.637679975022458	-0.1917681820430209	0.43483196154168186	-0.44101675820497044	0.6592008649220463	0.9756478086334557	IRF1 KO	peak165557
35.066305422891695	-0.0828353427071966	0.17565114599784354	-0.4715901068371826	0.6372193895884121	0.9730770355309154	IRF1 KO	peak165558
25.221049540200735	0.07156597078930599	0.24754397127842803	0.2891040748021745	0.7725017354439181	0.9871141089829732	IRF1 KO	peak165559
41.59069175842148	0.20509280980055575	0.206886343811982	0.9913308245562297	0.3215240661746711	0.8864816851780933	IRF1 KO	peak165560
44.332474031612335	0.14031517654937972	0.17517090192912932	0.8010187480004439	0.4231207923477773	0.9304090079120267	IRF1 KO	peak165562
39.88055139982526	0.2092446872074041	0.20725323013270563	1.009608810793556	0.3126827466750968	0.8829229941458698	IRF1 KO	peak165563
21.681200226269578	0.3120757892423508	0.32689324134762066	0.9546718921315572	0.3397436484024728	0.896737675057666	IRF1 KO	peak165565
23.749662112093848	0.1619921972235147	0.3518517398805517	0.4603990228341875	0.6452298359499327	0.9739450385940646	IRF1 KO	peak165567
26.080688897375055	0.5521578224488793	0.3012128957281623	1.8331148177241026	0.06678549797379682	0.5470049066663556	IRF1 KO	peak165568
35.40705999001196	-0.0476048696702238	0.2538441332060849	-0.18753582786794407	0.85124053538628075	0.9918182601001525	IRF1 KO	peak165569
36.935798604844614	-0.20007661916745023	0.22800273676228736	-0.8775184982803407	0.3802050758512483	0.9145273842244598	IRF1 KO	peak165570
20.290665308017015	0.12253021176723668	0.28119897525452425	0.4357420280651086	0.6630239090004064	0.9762360165310744	IRF1 KO	peak165571
142.92227557255973	-0.2698583638386354	0.14835001528223168	-1.8190652918049082	0.068901469498717	0.5551201907158547	IRF1 KO	peak165574
29.560356005167552	-0.29564064545213176	0.26867542019175916	-1.100363573419284	0.27117374304684766	0.8597787077825538	IRF1 KO	peak165575
95.72734344747752	-0.08133584453036448	0.25426097538144976	-0.3198911842776583	0.7490508209503749	0.9851052937750565	IRF1 KO	peak165576
48.00646655658547	-0.10811603710075068	0.29517385229087695	-0.36627918178270247	0.714156762382365	0.9814696789832528	IRF1 KO	peak165577
106.69257866957692	-0.07011960094516309	0.14389545625208025	-0.4872954488731425	0.6260489724678298	0.9712603691094882	IRF1 KO	peak165578
645.1024440563898	-0.19298811299622273	0.06366540520451888	-3.031286966230205	0.0024351369044752474	0.06862483858833875	IRF1 KO	peak165579
140.95404912311093	-0.05676874985583482	0.15210749296131712	-0.3732146835808532	0.708988668520105	0.9806447771848507	IRF1 KO	peak165580
263.6938902001099	-0.14593053433903666	0.08814335967518847	-1.6556044026095222	0.09780195802714516	0.6395894309098523	IRF1 KO	peak165581
445.58430665558717	-0.10028320522326166	0.08653845170868442	-1.1588282808761867	0.24652618732432882	0.8438671968580556	IRF1 KO	peak165582
311.4702320781401	-0.043062125774710816	0.11258888961073857	-0.3824722485814765	0.702111109475386	0.9802803839719264	IRF1 KO	peak165583
32.47555446064526	0.1045209553618206	0.22633208488402973	0.4618035282773809	0.6442222204659492	0.9739450385940646	IRF1 KO	peak165584
27.679846590809287	0.29688898084333915	0.21759860441303872	1.3643882581149003	0.17244540144961523	0.7712531495641057	IRF1 KO	peak165585
24.63448444298302	-0.059984293370289786	0.33896537685223155	-0.17696289198421383	0.8595375374072853	0.9920630098871828	IRF1 KO	peak165586
36.9178746022337	-0.08708684854418178	0.20824712233339088	-0.4181899253559003	0.6758082611347334	0.97773106709774	IRF1 KO	peak165588
239.3751694136925	-0.09347803027806471	0.08364089075228823	-1.1176116064439134	0.2637329095739327	0.855377489161663	IRF1 KO	peak165589
313.3549926479114	-0.08052845320374928	0.08227862519991402	-0.9787287160922741	0.3277140394224722	0.8898912380085664	IRF1 KO	peak165590
185.88122859689784	-0.07313050667528861	0.10620010616512751	-0.6886104855825669	0.49106842073403445	0.9483171089623861	IRF1 KO	peak165591
70.54463033248862	0.1790255981601601	0.18521862282432192	0.9665637041798121	0.3337621864279508	0.8932677769665861	IRF1 KO	peak165592
22.694571372137027	-0.1730584132094875	0.2556021054894428	-0.6770617670699719	0.49836676546379555	0.949703749186297	IRF1 KO	peak165593
28.40862870745646	0.5507772298352651	0.22515955203771224	2.4461641749181258	0.014438523684231848	0.2406701409909591	IRF1 KO	peak165598
23.04472662598134	0.42964976581746533	0.24203983056916548	1.7751200899749775	0.07587806046148178	0.577535216161694	IRF1 KO	peak165599
36.84946091031457	0.10163541065001284	0.33503427640283234	0.30335824662850414	0.7616168616762202	0.9863128443822423	IRF1 KO	peak165603
73.53911942722293	-0.13497800620825065	0.24096966180635507	-0.5601452282267796	0.5753803827761499	0.9629281003242512	IRF1 KO	peak165604
138.66133340303116	-0.16609405926213594	0.12055286367955138	-1.3777695045357055	0.16827446421061626	0.7658776921178968	IRF1 KO	peak165605
126.62021418663197	-0.04804881324576374	0.13069149445343017	-0.3676506527583183	0.7131337405554306	0.9814078904827839	IRF1 KO	peak165606
534.614998918434	-0.06172607820087974	0.08854098711275162	-0.6971469396684644	0.48571084104432954	0.9470269858681549	IRF1 KO	peak165607
70.33809452555168	-0.07102538179344887	0.15886298927620787	-0.4470857694233631	0.654813133434273	0.975278755787817	IRF1 KO	peak165608
47.84576664597815	0.10826366331704053	0.26644145155394044	0.4063319077629436	0.6844987438103266	0.9785765825076954	IRF1 KO	peak165609
27.857264105047435	0.31324584880672335	0.26737057880702	1.1715793495469626	0.24136598292755368	0.8400528862002008	IRF1 KO	peak165611
50.29699572609342	-0.05487330260879561	0.17620549804829452	-0.31141651773973533	0.7554839984373725	0.9857100075138062	IRF1 KO	peak165612
106.90528651127752	0.15040880665341905	0.12075790997010825	1.2455399956048463	0.21293332329547182	0.8157019370543885	IRF1 KO	peak165614
149.765605749393	0.2464912841339892	0.1140747990724437	2.1607864851679803	0.030711836524066484	0.37398225619835457	IRF1 KO	peak165615
31.270352653122583	-1.1100500096937165	0.2741595972215893	-4.0489190272501	5.1454741985513225e-5	0.0028723368083745857	IRF1 KO	peak165619
56.38720320122127	-0.21902839006141214	0.20133806784468422	-1.0878637726392335	0.27665525119280315	0.8631291631888457	IRF1 KO	peak165621
245.96742108079962	-0.3411396606068499	0.11256830059235935	-3.0305126648594443	0.0024413894781793208	0.06876034837498343	IRF1 KO	peak165622
119.15102217602123	-0.3101624654436858	0.16546440959836498	-1.8744965530445445	0.06086201670983517	0.5257239932136415	IRF1 KO	peak165623
168.58979663624908	-0.09992352332826727	0.1264004610353317	-0.7905313201376414	0.429217538478154	0.9324341769208673	IRF1 KO	peak165624
38.94166015526133	-0.09315096615631023	0.24557652717688952	-0.3793154306201802	0.7044536423753283	0.9802873372148168	IRF1 KO	peak165627
111.3797697781369	-0.0931801828626023	0.11464437509625129	-0.8127758800584116	0.41634656686636323	0.9285146571226707	IRF1 KO	peak165628
288.4662477831825	0.0074161263332894875	0.08859621586665893	0.08370703263953251	0.9332893655348329	0.996559360591757	IRF1 KO	peak165629
43.06484379302189	-0.17987796843022147	0.1741779368288162	-1.0327253365448192	0.3017324531081761	0.8771402810433054	IRF1 KO	peak165630
40.70805683807203	0.1126080157176615	0.18286670396725255	0.6157928877956216	0.5380312220342789	0.9583520546890978	IRF1 KO	peak165631
44.8742062413664	0.627016984779962	0.25586380496166095	2.450588839143994	0.014262276293911443	0.23890316235755743	IRF1 KO	peak165632
30.877967839845052	0.041415622855779766	0.23390043159564206	0.1770651835622838	0.859457189262246	0.9920630098871828	IRF1 KO	peak165634
85.79170733433978	-0.27142978052457206	0.14997188796716285	-1.8098710645291274	0.07031578427055381	0.5598377986316248	IRF1 KO	peak165635
568.1042448150797	-0.05246039273218997	0.11604626613633849	-0.45206446082940904	0.6512225452889484	0.9746486749732962	IRF1 KO	peak165636
103.68025302825515	-0.1656707866794267	0.12050988675865923	-1.3747485051679582	0.1692094277518836	0.7670834551222295	IRF1 KO	peak165637
77.96109961316832	-0.11574633632074977	0.1609952013705421	-0.7189427718056715	0.47217618131292843	0.9435336642679882	IRF1 KO	peak165638
102.181615939588	-0.04972149197314672	0.18624578576288595	-0.26696707133254743	0.7894945144733418	0.9887868287036047	IRF1 KO	peak165639
53.567534865688494	-0.22306343875250886	0.19699997672843378	-1.1323018533144489	0.25750755121624685	0.851444429582225	IRF1 KO	peak165641
24.95283188304315	-2.4055433042254992	0.39251382891628656	-6.128556822742013	8.867975828125225e-10	1.5697525985721045e-7	IRF1 KO	peak165645
27.053044866660272	0.10114209020757126	0.2480693996633984	0.4077169144796151	0.6834815179937788	0.9785765825076954	IRF1 KO	peak165648
27.77862115253575	-0.007152192809969893	0.2292605925259416	-0.031196782365292886	0.975112605967504	0.998575699649178	IRF1 KO	peak165649
45.743969744663275	0.036446372561929334	0.19623838074210476	0.18572499642578547	0.8526604250404017	0.9919777717010163	IRF1 KO	peak165650
43.72306789058267	0.04738851632735191	0.21636278506296328	0.219023416219945	0.826631807081768	0.9908260963675122	IRF1 KO	peak165651
64.81992048987333	-0.02782885851564933	0.1972974333194504	-0.14105028153402666	0.8878302204499154	0.9933846672872345	IRF1 KO	peak165652
93.94590462387619	-0.005296119762134894	0.16263834395793256	-0.03256378313532736	0.9740224513747465	0.99846026781939	IRF1 KO	peak165653
61.944201346571276	0.13761916660222706	0.17700354180140523	0.7774938580417406	0.4368674567276813	0.9345074931948938	IRF1 KO	peak165654
66.51801444387512	-0.04961238955555761	0.16270756033344802	-0.3049175431914993	0.7604289540950738	0.9862142030097175	IRF1 KO	peak165655
140.48594722471682	0.22584689526563673	0.1331955222395906	1.6956042625771297	0.08996084999592677	0.6191083233262064	IRF1 KO	peak165656
131.75624917607607	0.14289705836918207	0.12584949414695293	1.135459934406434	0.2561826599152085	0.8503499183470503	IRF1 KO	peak165657
221.04474402847526	-0.03840094530350346	0.10698185443734441	-0.35894821140900646	0.7196338321664599	0.9820456277478932	IRF1 KO	peak165658
59.20104565142161	-0.02368616810663424	0.15830824418840875	-0.149620559738155	0.8810639864529861	0.9930224850570635	IRF1 KO	peak165659
132.6945097658125	-0.16077094752967894	0.10356028684744888	-1.552438221482576	0.12055740398215688	0.6903843831897799	IRF1 KO	peak165660
37.59134575500344	0.01158769966386035	0.21012938324719488	0.05514554644758393	0.9560225105082083	0.9977254721482552	IRF1 KO	peak165661
50.63524911113679	0.19749138428517932	0.1944643627863082	1.0155659446054774	0.3098361288900939	0.8811008926647509	IRF1 KO	peak165665
30.043931701038083	0.12837174905690527	0.26189777337014986	0.4901597573930982	0.6240208549760065	0.9712603691094882	IRF1 KO	peak165666
48.87815256584496	-0.1336496730204464	0.19423275275498003	-0.6880902995234911	0.4913959187717836	0.9483171089623861	IRF1 KO	peak165667
70.9671989997997	0.05221528309291981	0.19144408767381507	0.2727442969243578	0.7850497811214123	0.9884152077715173	IRF1 KO	peak165670
61.846481147384694	-0.054868756338929424	0.1948553905219723	-0.2815870589566385	0.7782601642947363	0.9876713096280546	IRF1 KO	peak165674
90.19312351125426	-0.10036561575794124	0.15969251723127476	-0.6284929156235085	0.5296810861048789	0.9571415280343163	IRF1 KO	peak165675
38.485340772802815	-0.057942172982352554	0.19535151108542098	-0.29660468281208374	0.7667683353124586	0.9863128443822423	IRF1 KO	peak165679
182.8227555533635	-0.016279595427382165	0.13117162797279705	-0.1241091208440159	0.9012288766071825	0.9944765712131312	IRF1 KO	peak165680
143.0626926505912	-0.04884864211864214	0.1526227186785641	-0.32006140725039345	0.7489217805658994	0.9851052937750565	IRF1 KO	peak165687
1614.53075021459	0.025106995390809194	0.10336741941802574	0.24289080188095424	0.8080899912744322	0.9899527386508995	IRF1 KO	peak165688
322.685139463327	0.009927157469563862	0.06572123191415712	0.15104947336547778	0.8799366894776252	0.9930224850570635	IRF1 KO	peak165689
45.02941973452629	-0.07346093754268264	0.3402835350457525	-0.21588155163841682	0.8290800776960017	0.9910064093206983	IRF1 KO	peak165690
70.42900659417103	0.13597346365957214	0.20901396941518596	0.6505472530856253	0.5153387892528076	0.9544919488209368	IRF1 KO	peak165691
31.72298861361966	0.04247929268169415	0.2774135766010736	0.15312622115384153	0.8782987382294775	0.9930224850570635	IRF1 KO	peak165695
56.2668840184217	-0.19281414128301674	0.17310590143846144	-1.1138507681181598	0.2653432130280386	0.8564583677396866	IRF1 KO	peak165697
220.1427623692968	-0.19338909266025975	0.13241448852690108	-1.460482873224037	0.14415741117100545	0.7331560162979966	IRF1 KO	peak165709
38.38795194886847	-0.015806527445808856	0.2132722301450245	-0.07411432531586724	0.9409194166571412	0.9969836049568869	IRF1 KO	peak165710
31.684570958871618	0.4070828500339559	0.21009300339607234	1.9376316367209696	0.05266817984516145	0.49247023275956425	IRF1 KO	peak165711
42.66436621461851	-0.12442535868098407	0.19961435326260635	-0.6233287168347759	0.5330685304747553	0.9576965700905021	IRF1 KO	peak165714
102.42648470979726	0.2688282986465805	0.14197728010087338	1.8934599849749254	0.05829672480296676	0.5156143358370257	IRF1 KO	peak165715
22.553959226067214	0.03727299105363538	0.2986146645998477	0.12481969398114545	0.9006662957825023	0.9943521534270332	IRF1 KO	peak165717
42.32929641895813	0.3431222592464794	0.2103599156290766	1.631119969887704	0.10286500770005183	0.651341593526259	IRF1 KO	peak165720
87.89820844449162	0.1034460723303072	0.1287658595221499	0.8033656802680118	0.4217634054556599	0.9299988924942848	IRF1 KO	peak165721
59.10610328916301	0.01710983692553448	0.16359938842547983	0.10458374624870971	0.9167061125827599	0.9956918380294354	IRF1 KO	peak165722
83.75455352436055	-0.2565706309301184	0.17450152363174615	-1.4703059640416907	0.14147890650222358	0.7287967182518711	IRF1 KO	peak165723
30.007188038794098	0.32430928643083146	0.23151213170513138	1.400830634845056	0.16126472536677758	0.7568021783875156	IRF1 KO	peak165724
19.857310246352856	0.27430984526191876	0.4041500155759791	0.6787327346034686	0.49730722100153213	0.9494197998004527	IRF1 KO	peak165730
185.471821307739	0.12055000582787918	0.13069650206690717	0.9223659694133688	0.35633771423168276	0.904569553391429	IRF1 KO	peak165731
62.03863695052704	0.12700014531428172	0.16477878765125464	0.7707311549291808	0.4408663013548622	0.9359782195306537	IRF1 KO	peak165732
106.45053023303117	0.10485161370499883	0.11803504878693463	0.8883091487026599	0.3743744798485179	0.9126346125589717	IRF1 KO	peak165733
32.086114378675	-0.03146008890191605	0.22240837564713004	-0.14145190715222966	0.8875129504768015	0.9933846672872345	IRF1 KO	peak165736
51.6315221420394	0.41412757654823557	0.24206630144767446	1.7108022639729314	0.08711762151485722	0.6114784433302842	IRF1 KO	peak165741
67.16126027313061	0.04954023290015781	0.16503302552874954	0.30018375256368107	0.7640369975083857	0.9863128443822423	IRF1 KO	peak165746
282.8856860351656	-0.09543987384313632	0.09082964550932283	-1.0507568680683697	0.29337027011703726	0.8729730260013076	IRF1 KO	peak165747
505.05010758614225	0.008734989366781847	0.10788852290413457	0.08096310090873529	0.9354712973415313	0.996559360591757	IRF1 KO	peak165748
30.503966496704226	-0.0718330258561345	0.22732628885780543	-0.3159908438969269	0.7520094578630215	0.9854477816382923	IRF1 KO	peak165749
54.9741482023276	-0.16135058040920092	0.18145842155222178	-0.8891876112940064	0.3739022597801695	0.9124759792567663	IRF1 KO	peak165751
27.48366436988902	0.2667135055853442	0.2790953350552884	0.9556358422562262	0.33925624664629994	0.8966064296868034	IRF1 KO	peak165753
27.650646324670184	-0.029189678229947672	0.26563228370454317	-0.10988754010944955	0.9124985642495211	0.9952092585208261	IRF1 KO	peak165754
29.016049252198993	0.23935462642863173	0.28820238536591986	0.8305088319263286	0.40625115645396204	0.9247693804291117	IRF1 KO	peak165755
32.64267255486941	0.4173558724707659	0.27154476629979224	1.5369689431244442	0.12430091484605187	0.6982677683700347	IRF1 KO	peak165756
42.127059486813955	0.1648222969273299	0.2001898290986416	0.8233300246543259	0.41032034395805356	0.9261903509427013	IRF1 KO	peak165757
121.00962933418498	0.055006472927508855	0.15867456856940426	0.34666218678545846	0.72884512113354	0.9828758662490181	IRF1 KO	peak165758
26.452102645950266	-0.11012052259668186	0.23186280263369424	-0.47493828827151063	0.6348309598720945	0.9727399264397215	IRF1 KO	peak165759
62.57543627741736	0.03539406313432484	0.17390535046309125	0.20352486591168273	0.8387248121911067	0.9912033930333175	IRF1 KO	peak165760
22.74756774503083	0.2561089257992044	0.2457602225674255	1.0421089431140131	0.29736117276545804	0.8751142053882505	IRF1 KO	peak165762
43.858384791358404	-0.0713946649388901	0.27443714907295763	-0.26014941920239165	0.7947485188328873	0.9892673690055319	IRF1 KO	peak165766
47.273190661554914	0.08728492113912673	0.17976799140144703	0.48554206151309387	0.6272918838272628	0.9713309622649177	IRF1 KO	peak165767
683.6685987648339	-0.13210546588301816	0.09689735997011302	-1.3633546458207397	0.17277076756083196	0.7715173936729787	IRF1 KO	peak165768
836.3509059991237	-0.14609086145277406	0.10551050884682357	-1.3846095810689683	0.1661718802181946	0.7636123363948111	IRF1 KO	peak165769
135.93485477044513	0.09666592778949457	0.1365519926843463	0.7079056547563359	0.4790038478822535	0.9450384559799435	IRF1 KO	peak165770
38.95139033301278	-0.08080104125052602	0.1800109252029823	-0.4488674293486013	0.6535272930542005	0.9749941395766143	IRF1 KO	peak165771
38.38662147093317	-0.8536867617622877	0.2623200690094762	-3.254370757776252	0.001136438567515963	0.03829682693315766	IRF1 KO	peak165773
34.94430360695921	0.04894635461024955	0.19441287633432183	0.2517649835398712	0.8012227247091224	0.9897248605480384	IRF1 KO	peak165774
59.24384995234557	-0.027163805192284694	0.1911536367467029	-0.1421045691549116	0.8869974091421212	0.9933355849209731	IRF1 KO	peak165775
39.14692037024899	0.07213173883515865	0.2268579196167642	0.3179599766982449	0.7505152965719293	0.9852151269555238	IRF1 KO	peak165785
41.328918849517834	-0.05458755769789073	0.239774348934997	-0.22766220798993583	0.8199088545782985	0.9907493623319461	IRF1 KO	peak165786
51.04681132340994	-0.06910171939980896	0.1982563910564945	-0.34854724748882343	0.7274292372039902	0.9827731563812708	IRF1 KO	peak165787
271.38629192131685	0.09691202788718944	0.1270005818062782	0.7630833379567923	0.4454136962812853	0.9375161357169469	IRF1 KO	peak165788
57.840803669734974	-0.21962175552062038	0.3099823870869899	-0.7084975297612256	0.47863634566034585	0.945024588101865	IRF1 KO	peak165789
207.1389014653555	0.001495037205460514	0.1483798028920895	0.010075745999930953	0.9919608538515478	0.9993074495501175	IRF1 KO	peak165790
67.88599876685295	-0.057079534801775196	0.21165130549703898	-0.2696866653750631	0.7874013200583964	0.9887647447232982	IRF1 KO	peak165791
34.67298634380322	0.010282309879696623	0.2336537720149529	0.044006607687200515	0.9648991367990591	0.998101108765417	IRF1 KO	peak165792
45.187933780255186	0.5257251325688584	0.21755860401117424	2.4164759420034527	0.015671561821554447	0.2532446387114313	IRF1 KO	peak165795
353.05154845992945	0.18155919940094836	0.10076054251893261	1.801887870610005	0.07156304895115913	0.5637977907937944	IRF1 KO	peak165796
44.49180654387	0.28942279250241987	0.22128430567461188	1.307922817300936	0.1908994894608879	0.7935985196223361	IRF1 KO	peak165797
163.0419222731061	0.0411152884474993	0.18850213971009344	0.21811576521482723	0.8273389142462729	0.9909114454284378	IRF1 KO	peak165802
94.7665883951251	-0.35720197069785226	0.17096303174868002	-2.0893521075535686	0.03667603900457811	0.4115045736400311	IRF1 KO	peak165803
211.57080755766015	-0.07382199092875595	0.10716706584365002	-0.6888496045646857	0.4909179158749722	0.9483171089623861	IRF1 KO	peak165804
481.1862184235365	0.015765535265337548	0.06963321501672014	0.22640826309042272	0.8208839017651266	0.9907617030765737	IRF1 KO	peak165805
93.52778104208764	-0.03854673634938872	0.1357498755109005	-0.28395411932656595	0.7764455414182849	0.987577194611048	IRF1 KO	peak165806
36.61048655146158	-0.34555697209640623	0.23499346217874376	-1.4704961103707823	0.14142743836235738	0.728680262647496	IRF1 KO	peak165807
49.14643791312578	0.008997822831404436	0.18820011525500116	0.047809868868639444	0.9618677713323718	0.9979119596071164	IRF1 KO	peak165810
31.25196363145947	-1.2912221043990146	0.40462109764123727	-3.1911882794206003	0.0014168891368015358	0.04542248949553398	IRF1 KO	peak165812
143.35776668880726	-0.8990326962970507	0.21579570091918476	-4.166128854595382	3.098156301775351e-5	0.0018448171225869483	IRF1 KO	peak165813
26.815364872710212	-0.9408363817859915	0.3105645656173267	-3.029438918492964	0.0024500844202082974	0.06895085883111805	IRF1 KO	peak165814
169.61167737319568	-0.12500330083886854	0.10968502934701856	-1.1396569028886017	0.25442926868256394	0.8490264234507755	IRF1 KO	peak165821
445.3292510463162	0.11558867618839833	0.10407828960677537	1.1105935409306884	0.2667433442596505	0.8573832560355296	IRF1 KO	peak165822
56.724868462771624	-0.008737522393822026	0.16527269188186358	-0.05286730853314582	0.9578376319657597	0.9977254721482552	IRF1 KO	peak165823
135.98402163818932	-0.10250019958305592	0.13429577408635712	-0.7632421815234821	0.44531897678922255	0.9375161357169469	IRF1 KO	peak165826
25.454756360974446	-0.04321986457299658	0.28031748164121384	-0.15418183810710345	0.8774663620425194	0.9930224850570635	IRF1 KO	peak165827
91.74778235197199	0.10853551993178544	0.15653333687061086	0.6933700009314948	0.48807738346004503	0.9480565048272809	IRF1 KO	peak165831
27.83829086698879	-0.15826879912401884	0.24349645362935626	-0.6499840008550241	0.5157025562286772	0.9545897747184885	IRF1 KO	peak165832
58.88667283590358	-0.01703957680349133	0.2233090751192476	-0.07630490070496308	0.9391765270149555	0.9968637677090071	IRF1 KO	peak165833
26.47902910132952	0.35490176678123486	0.2594164124866346	1.368077537497824	0.17128780697511137	0.769339746023794	IRF1 KO	peak165834
72.90571098097561	0.057654241004222305	0.13602106406185946	0.42386259364948353	0.6716660257331273	0.9771316873501903	IRF1 KO	peak165837
816.9908232521079	-0.014749129383591394	0.1074432929336116	-0.13727361644346447	0.8908145240194545	0.9937188741328917	IRF1 KO	peak165838
102.5467687049864	0.03462751209962598	0.11533815218628098	0.30022600018508694	0.7640047740336009	0.9863128443822423	IRF1 KO	peak165839
79.45720341552932	-0.018602457000432563	0.15591521119344132	-0.11931136710806757	0.9050286781789788	0.9946095827909605	IRF1 KO	peak165840
61.767869825639295	-0.1018218079655891	0.14705118325586147	-0.6924242682795989	0.48867092982279914	0.9481141890702541	IRF1 KO	peak165842
45.001327691231914	0.11138609308203216	0.1937317221132458	0.5749502036477097	0.5653249752433638	0.9611100554067572	IRF1 KO	peak165844
25.706811406010576	0.25159219031119295	0.3118925056067175	0.806663147682168	0.4198605814373234	0.9294268840405971	IRF1 KO	peak165845
30.87214955666601	0.0980756795939562	0.2121610126021044	0.462270039113602	0.6438876823258585	0.9739450385940646	IRF1 KO	peak165849
192.5658174563545	-0.004153150892877791	0.11072802544711902	-0.03750767591228504	0.9700802199619288	0.99834534502346	IRF1 KO	peak165850
38.43485523877191	-0.1232544971599726	0.19672876569779568	-0.6265199536162883	0.5309739532650035	0.9573288807479687	IRF1 KO	peak165851
22.709837551567162	0.28110516534788843	0.37217210295097986	0.755309608428426	0.45006323483188543	0.9384118330740294	IRF1 KO	peak165853
70.34779721512729	-1.014723408310457	0.18889204100019102	-5.371975457184196	7.787871062456827e-8	8.957305807342656e-6	IRF1 KO	peak165855
36.73754658885881	-0.040418062371182284	0.23496754680878776	-0.17201550988687708	0.8634253356205945	0.9922341933011832	IRF1 KO	peak165862
89.4911799266512	0.1604542466090226	0.16218752452051297	0.9893131243194285	0.3225099647482346	0.8873379613197682	IRF1 KO	peak165863
39.0367706928824	0.001933464109363279	0.21538006881901373	0.008976987146326852	0.9928374967534863	0.9993093422536673	IRF1 KO	peak165867
42.12596635700039	-0.18904554639237192	0.20690498978266622	-0.9136828773000887	0.3608835037864102	0.9072100046790796	IRF1 KO	peak165871
361.9696254133128	-0.004290618955281377	0.06924582389975119	-0.06196213307380106	0.9505929874596939	0.997312343569297	IRF1 KO	peak165872
673.658552180275	-0.058462073122232144	0.06975637329117175	-0.8380893438683259	0.4019805272477544	0.9230529417920087	IRF1 KO	peak165873
177.47168647118755	-0.15701263427502893	0.13756410122791463	-1.1413779676057505	0.2537126692060788	0.8483869090448514	IRF1 KO	peak165874
57.22384240530742	-0.04087731658701656	0.25670740209685883	-0.15923699999734736	0.8734821539698193	0.9929060780186384	IRF1 KO	peak165875
63.15144481997657	0.13801697665808121	0.17302281585233226	0.797680791277105	0.4250557536219622	0.9311585398387344	IRF1 KO	peak165877
33.774963270743974	0.407726722999061	0.2485939663704225	1.6401312105520673	0.10097788829795008	0.6468057789798827	IRF1 KO	peak165879
25.653200947602844	-1.9801697008646595	0.34119499366106365	-5.803630585599157	6.489416822186597e-9	9.636311778059826e-7	IRF1 KO	peak165881
27.887171286559457	0.08737976203851563	0.25999833321375043	0.3360781623422131	0.7368119255584229	0.9834227531681412	IRF1 KO	peak165882
21.038441873366832	0.21237171644856156	0.32530850145109425	0.6528317443326601	0.5138647561203367	0.9539586010769358	IRF1 KO	peak165883
39.42230596307844	-0.5696022905273691	0.19600225355109713	-2.9061007218413217	0.0036596362678592803	0.09267303401923177	IRF1 KO	peak165885
30.763357475788585	-1.0933067061883477	0.29004042823591947	-3.769497627755017	1.635764633971978e-4	0.0077785944727995025	IRF1 KO	peak165886
45.50635129739207	0.06222117687639298	0.234453942485153	0.26538763313964403	0.7907108620381804	0.9887868287036047	IRF1 KO	peak165890
74.21201069014309	-0.10714881642651848	0.1478981881801374	-0.7244768698316514	0.4687730223813086	0.9429136434043051	IRF1 KO	peak165891
86.65055400805412	-0.09854939284081457	0.1638671717614419	-0.6013980212234513	0.5475749163253432	0.9591675981542258	IRF1 KO	peak165892
199.27589866697576	-0.020216815209039844	0.10704673494640014	-0.1888597089781645	0.8502027728019079	0.9918182601001525	IRF1 KO	peak165893
86.96561175778862	-0.21049601867958623	0.12174110819661833	-1.729046349238287	0.08380080007884248	0.6028576467373041	IRF1 KO	peak165894
33.185877939086645	-0.11320841380527268	0.284826348174056	-0.39746468165961796	0.6910248260518095	0.9790769038792954	IRF1 KO	peak165895
46.73727067327952	-0.10136783372909379	0.18897015666373432	-0.5364224463732348	0.5916666216548403	0.9661206301163596	IRF1 KO	peak165896
148.22031085402025	-0.16805287553364115	0.10117131481282661	-1.6610723686308684	0.0966989131435779	0.6366227183408657	IRF1 KO	peak165897
430.2542820368504	-0.023290499163304036	0.12052488917527392	-0.19324223670874913	0.8467692619675933	0.991807613682183	IRF1 KO	peak165898
398.5551816787452	-0.09876757592739814	0.14712298812242444	-0.671326603597878	0.5020124904864103	0.9507134406512476	IRF1 KO	peak165899
39.146620657466016	0.06310934015865889	0.2474174520092854	0.25507230652545254	0.7986672530410683	0.989661769555626	IRF1 KO	peak165900
27.170647691308357	0.151815887225132	0.24943089158303747	0.6086490981995761	0.5427570531223014	0.9583520546890978	IRF1 KO	peak165901
19.435231070036526	0.7404655404320616	0.2667116394315746	2.776277563327076	0.0054985245012934905	0.12541341609608417	IRF1 KO	peak165904
32.488687848960495	0.6836490042427055	0.23660440596700297	2.889417893333938	0.003859557841575418	0.09660729589434877	IRF1 KO	peak165905
28.470447353434935	0.5211941960294917	0.2537864387822397	2.0536723653571576	0.04000741294167198	0.4301888550032249	IRF1 KO	peak165910
44.85742900281084	0.349713543313363	0.1806829383575027	1.9355094979771312	0.05292780427415286	0.49334458707020623	IRF1 KO	peak165913
44.77701248178424	-0.8011521369902014	0.2213509822849813	-3.6193746633513797	2.9531580526582336e-4	0.012683662893031529	IRF1 KO	peak165916
82.60682917082237	-1.330747703883799	0.22148709629191302	-6.008240327147164	1.8754769837666095e-9	3.1556170451243835e-7	IRF1 KO	peak165917
26.134213925388853	-0.6509047896166114	0.28232116183980377	-2.3055472900963454	0.021135941439417334	0.30211767644624515	IRF1 KO	peak165918
48.76109615850427	0.09367329520249393	0.18384607263857788	0.5095202408084387	0.61038761440187	0.9693370557779871	IRF1 KO	peak165919
29.79797796931155	-0.00833586932765162	0.27354384706750823	-0.03047361297654924	0.9756893373990452	0.9986479648694848	IRF1 KO	peak165922
199.5261398779549	0.04934548330252258	0.14139568382618758	0.3489886110185735	0.7270978597823754	0.9826576341300516	IRF1 KO	peak165925
50.39763800920393	-0.3169588694011284	0.21980177538848353	-1.4420214251724164	0.1492963295413955	0.7405256940486766	IRF1 KO	peak165926
24.111055344645198	-0.014302109462389375	0.27586939086298934	-0.051843770770105206	0.958653178394232	0.9977254721482552	IRF1 KO	peak165927
24.096428917190078	-0.5588590029788735	0.2843649272810265	-1.965288083598915	0.049380904014358996	0.4776731496390919	IRF1 KO	peak165930
45.09407445571046	0.004354299040654399	0.21155549136807428	0.02058230213026512	0.9835788583305517	0.9988908994473511	IRF1 KO	peak165932
144.50027147670275	-0.04877227420918388	0.11170673149096075	-0.43660998364391773	0.6623942210343213	0.9760584922713401	IRF1 KO	peak165933
69.35473328728204	0.15646815235054312	0.14023596481950468	1.1157491058155489	0.264529544458649	0.8558304820224382	IRF1 KO	peak165940
95.0528607179459	0.08633787683791039	0.14028425622231872	0.6154495106071236	0.5382579029637681	0.9583520546890978	IRF1 KO	peak165941
32.06976903408621	-0.026606787228191868	0.21242047254703042	-0.1252552868806045	0.9003214492299451	0.9942839083298044	IRF1 KO	peak165942
57.673714850308556	0.022343989641333422	0.20750560588369532	0.10767896870148651	0.9142503530421113	0.9954649537094457	IRF1 KO	peak165945
30.54155724746443	-0.568846963133944	0.25996499517237825	-2.1881675367745244	0.028657400850595274	0.3600448295081385	IRF1 KO	peak165946
103.91695020459363	-0.5381783254557316	0.13254950291715162	-4.060206289812442	4.902937804686478e-5	0.0027552504539711383	IRF1 KO	peak165947
91.4493797461852	0.09351061972158435	0.32865350926419595	0.284526460499205	0.7760069590510303	0.987577194611048	IRF1 KO	peak165950
75.60950150962343	-0.15875159351470655	0.24673981236989032	-0.643396750568653	0.5199666913721309	0.9550300297392393	IRF1 KO	peak165951
1401.3591042927292	-0.0549620581654738	0.07559968951834867	-0.7270143371704464	0.46721717295281523	0.9426818594192092	IRF1 KO	peak165952
451.0914482126803	0.026079358927579094	0.05864033573408981	0.44473413395582234	0.6565118986610701	0.975476763784662	IRF1 KO	peak165953
407.77475973021626	-0.05335433488667085	0.0899629302374631	-0.593070220654647	0.5531341589185673	0.9601364775784966	IRF1 KO	peak165954
84.07557416562616	-0.27643097057413235	0.2027106510120335	-1.3636726496316298	0.17267061573590853	0.7713751227304283	IRF1 KO	peak165955
42.75183071866911	0.05345930730140932	0.24773168191323872	0.21579519780652032	0.8291473917287304	0.9910064093206983	IRF1 KO	peak165956
28.010883996787424	-0.12409435282505774	0.3122307523420509	-0.39744436412564366	0.6910398059301152	0.9790769038792954	IRF1 KO	peak165957
21.90993375527974	-0.12593394066225128	0.27812669493375863	-0.4527934317568651	0.650697493709043	0.9746271125313172	IRF1 KO	peak165959
32.32548225729546	-0.14164378628662008	0.23688757217033435	-0.5979367553514834	0.5498821337502909	0.9595146009433709	IRF1 KO	peak165961
24.03341180710398	-0.15247372485499922	0.2560631939218405	-0.595453499269948	0.5515403733864743	0.9597981210855823	IRF1 KO	peak165964
23.817779893059253	-0.6091905871095676	0.35494769317220576	-1.7162827053900978	0.0861103121354402	0.6087088182544449	IRF1 KO	peak165966
26.17472867170062	0.07536359337304056	0.25549579469452977	0.2949699953501979	0.7680168006936612	0.9864873125603745	IRF1 KO	peak165967
117.14403666322583	-0.08463443734322848	0.11508204977039724	-0.7354269194204007	0.46207953236930116	0.9418175631956636	IRF1 KO	peak165968
311.0374748784088	0.09915665004174973	0.06635136561556484	1.4944176223328454	0.13506649840467908	0.7174717126695078	IRF1 KO	peak165969
81.22688709066435	0.2831096237533075	0.22376120969851765	1.2652310207598194	0.20578852542360074	0.809203288454993	IRF1 KO	peak165970
52.04998202920579	0.21953014593345177	0.16044825535749382	1.3682301838952249	0.17124003638056007	0.769339746023794	IRF1 KO	peak165972
21.308688270551745	0.27532062681095476	0.3536100742767309	0.7785994993895231	0.43621567406889233	0.9344071510784112	IRF1 KO	peak165974
28.041498470055387	0.17013139386808385	0.34584927968700224	0.49192351657362077	0.6227734130021092	0.9712603691094882	IRF1 KO	peak165975
625.2347791013243	0.10141360988636236	0.07122577632956081	1.4238329873320412	0.15449482414838753	0.7475674136018727	IRF1 KO	peak165977
88.3604157361309	-0.03241765781066332	0.13370798575528017	-0.24245117168989386	0.8084305875844894	0.9899881486017744	IRF1 KO	peak165978
189.10552088269725	0.0705470114438417	0.10559545118942981	0.6680875989372497	0.5040776772910862	0.9510263879324368	IRF1 KO	peak165979
32.93086884809587	-0.540040916230807	0.24707030616144832	-2.1857783099111745	0.02883182838291891	0.36125135378475276	IRF1 KO	peak165980
35.40196840480246	0.08321437410246568	0.21248814199264	0.39161890786991777	0.695339815168249	0.979560806358405	IRF1 KO	peak165984
37.05066472131556	0.33244882411281007	0.1848053091338775	1.7989138173080081	0.07203231455304716	0.5651881870758425	IRF1 KO	peak165985
60.68993671494608	0.32095089448716396	0.1930940446258737	1.6621480745769102	0.09648308836093686	0.6360812798763075	IRF1 KO	peak165990
25.66749177349948	0.02103648737127282	0.27646135761790813	0.07609196291492912	0.9393459342688586	0.9968637677090071	IRF1 KO	peak165992
89.23630124433377	-0.06783262632021714	0.14118081833519056	-0.480466306401266	0.6308958559615299	0.9721175141000633	IRF1 KO	peak165993
21.41932389087276	0.4699369072591866	0.32057152218006857	1.465934665884694	0.14266608675960205	0.7304445831813074	IRF1 KO	peak165995
28.58125889470359	0.5323617746227981	0.2756665409895283	1.9311802321451148	0.05346076772783243	0.4950648690471194	IRF1 KO	peak165998
35.57593980180651	-0.03630334104399746	0.2158821379252215	-0.16816278267807602	0.866455219064358	0.9922984067765557	IRF1 KO	peak165999
52.24174776364232	0.31079454985141963	0.1751498860147674	1.7744490557374137	0.07598890167940137	0.5779785211065697	IRF1 KO	peak166001
50.21220744544107	0.3325289765400849	0.19668872466742984	1.6906356838824386	0.09090640498659285	0.6216659463035468	IRF1 KO	peak166003
47.63767038551937	-0.09616082064434167	0.23053158311151703	-0.417126448994301	0.6765859199095599	0.9778055059223887	IRF1 KO	peak166006
116.38482134748607	0.22712677823295713	0.10477805405395611	2.167694182562283	0.03018196239104314	0.3702441672443548	IRF1 KO	peak166007
187.7334916821468	0.05681070148353252	0.10957545930088809	0.5184619060325679	0.6041360319573807	0.9677825886548013	IRF1 KO	peak166008
43.663055447668185	0.21031297379898334	0.1640259018117127	1.2821936747551257	0.19977471453072862	0.8027459803190091	IRF1 KO	peak166009
255.67065632786628	0.10953428753405678	0.12938803824429512	0.8465565211464691	0.3972423571290804	0.9209875937113227	IRF1 KO	peak166010
41.61317258258859	0.02076880199991919	0.1991161399927286	0.10430496493492508	0.9169273379593302	0.9956918380294354	IRF1 KO	peak166012
26.37248535818716	0.4221476121641387	0.3714892165985204	1.136365722885481	0.2558035350948838	0.8501321484114535	IRF1 KO	peak166014
41.67454270981056	0.6189274782762602	0.23113580929051877	2.677765423609974	0.007411510423805567	0.15440196354683172	IRF1 KO	peak166015
26.49412620677109	0.5773589720608303	0.29285050478511243	1.9715143481978432	0.04866507347195008	0.4746407134051903	IRF1 KO	peak166016
18.75743625912885	0.5483525312755926	0.40007703680821327	1.3706173582225836	0.17049426896329897	0.768835426243291	IRF1 KO	peak166017
36.35728531936379	-0.0849262649331161	0.19866778448838404	-0.42747879406729716	0.6690306275132	0.9769126988966903	IRF1 KO	peak166018
24.162088893436774	-0.26196395214970636	0.29038393693583	-0.9021296250542813	0.3669880133253459	0.9100703819275822	IRF1 KO	peak166020
95.56587819881662	-0.12585011795298875	0.23754770777203557	-0.5297888122488715	0.5962583629364662	0.9667174240219077	IRF1 KO	peak166021
385.04357437567876	-0.02288316285051053	0.07448614890005195	-0.3072136657409411	0.7586807444166589	0.9861176288335006	IRF1 KO	peak166022
627.6170253030193	-0.05484837317966546	0.05675584567902646	-0.966391611709067	0.33384825988372363	0.8933473060615932	IRF1 KO	peak166023
136.61330969639593	0.04406340751125753	0.10007623076801574	0.4402984322361204	0.6597209760693519	0.9756683389141622	IRF1 KO	peak166024
90.07132376718339	-0.08635615296062427	0.1665355332450461	-0.5185449091729682	0.6040781350367712	0.9677825886548013	IRF1 KO	peak166025
59.562193468021846	0.0846434062955801	0.27366555289836875	0.309295069836627	0.7570970809413857	0.9859561031311219	IRF1 KO	peak166026
35.47162716379804	0.018375123537144378	0.21014038077765734	0.08744213496303928	0.9303200787633723	0.9964267474296158	IRF1 KO	peak166030
43.69809237829354	-0.03671744642073152	0.22190005989033917	-0.16546839346900996	0.8685753252461503	0.9926194920614513	IRF1 KO	peak166031
30.461753306342118	0.5603861338164163	0.3139748271575585	1.7848123013225006	0.07429176735544231	0.5726812361120516	IRF1 KO	peak166035
25.894640976847874	0.3661775349133054	0.23460284002654244	1.560840162343631	0.11856146864649314	0.6860495724936827	IRF1 KO	peak166037
46.083578004748304	-0.37752393135828327	0.1721694597488343	-2.192746215902785	0.02832566894247088	0.35725956281405313	IRF1 KO	peak166038
24.955119620072104	0.257890152536426	0.27547067692623506	0.9361800515903305	0.3491804922248355	0.9017468244671113	IRF1 KO	peak166040
182.01395410794456	0.16500858462323803	0.11200735816717663	1.4731941483429543	0.1406986924929711	0.7273389801688798	IRF1 KO	peak166041
80.85203353402883	0.1299559703898126	0.1343732905595255	0.967126501469754	0.33348079872899794	0.8931133367761991	IRF1 KO	peak166042
43.14523583064557	0.19299422361306212	0.1761008969293135	1.0959298162492015	0.27310948962119075	0.8609733891904664	IRF1 KO	peak166043
22.544556838515607	0.15525161458222492	0.273424632070527	0.5678040541065057	0.5701680267006842	0.961969652435865	IRF1 KO	peak166044
51.014381100635696	0.3352805109719155	0.19969432716704635	1.6789686303479714	0.09315815760159818	0.6272638528787086	IRF1 KO	peak166045
252.93518423258854	0.3095021997985532	0.10153633521511211	3.04819155766111	0.0023022311966791062	0.06593076556725645	IRF1 KO	peak166046
30.59123366263972	0.04077542921582176	0.21342361703692755	0.19105396948064376	0.8484833103011358	0.9918182601001525	IRF1 KO	peak166047
25.01766984826837	0.15373924116731583	0.2869445111231049	0.5357803868266316	0.5921103388101212	0.9662104457703943	IRF1 KO	peak166048
29.698376053054613	-1.3147021795981484	0.29727691592257	-4.422483244345085	9.757291839631524e-6	6.669038943977814e-4	IRF1 KO	peak166049
34.03958366745372	-0.09070092665758069	0.30290846020272094	-0.2994334545719827	0.7646093393719958	0.9863128443822423	IRF1 KO	peak166050
175.37890689657706	-0.027441072148654693	0.12375120529820403	-0.22174387782753124	0.8245132707247769	0.9908229265314389	IRF1 KO	peak166054
114.30236026170617	0.07218039756869768	0.12486056640979547	0.5780880196538579	0.5632046950452058	0.9607564213223609	IRF1 KO	peak166055
32.94812997914676	0.3315865359328264	0.22095634945507378	1.5006879718577475	0.13343628555038084	0.7148565755328756	IRF1 KO	peak166056
25.32123197364136	-0.40847574713360074	0.31769189503827977	-1.2857606804365662	0.1985265965590514	0.8015148199305371	IRF1 KO	peak166059
37.89582692551768	0.16733871160998204	0.19554640314673472	0.8557493715924496	0.39213642480482186	0.9188486366276623	IRF1 KO	peak166065
27.949539080543108	-0.5919089452180402	0.2949253807303701	-2.0069786593212253	0.04475193534648133	0.4558156124238758	IRF1 KO	peak166067
33.725242089675376	-0.14017166006415294	0.2718560298887317	-0.5156098988185915	0.6061268952674885	0.9683016611062453	IRF1 KO	peak166071
34.672183282206795	0.16187784027287794	0.269124039198336	0.6014989993278863	0.5475076780810336	0.9591276681870864	IRF1 KO	peak166072
98.18720951528218	0.08938503248164617	0.17769133751464114	0.5030353968396527	0.6149393858502072	0.9699142911673774	IRF1 KO	peak166073
69.20045488618614	-0.02171235010469732	0.2543611016433578	-0.08536033994356738	0.931974922181402	0.996559360591757	IRF1 KO	peak166074
194.67150187195915	0.059869230644320405	0.09608454761860541	0.6230890619578415	0.5332259971518087	0.9577322853187463	IRF1 KO	peak166075
485.7267568572786	0.04583165675447473	0.06428632897403874	0.7129300659395762	0.475889033295287	0.9443344422276784	IRF1 KO	peak166076
852.042630733419	-0.07165153602902756	0.054876503209937644	-1.305686985100248	0.19165902571639234	0.7946016944976071	IRF1 KO	peak166077
271.9272075373955	-0.05338203048276481	0.09055273376203395	-0.5895131849144272	0.5555170700539823	0.9606016409896618	IRF1 KO	peak166078
41.22303027089138	0.12834958859754445	0.4704051690508342	0.2728490183399205	0.7849692774108076	0.9883814270313516	IRF1 KO	peak166079
351.491013383225	0.06084356157355227	0.09156598751287036	0.664477752342268	0.5063845834933502	0.9517971677186521	IRF1 KO	peak166081
544.0624367119276	0.10386842363387852	0.09265519127712508	1.121021091232929	0.2622788848005429	0.8545414807091304	IRF1 KO	peak166082
48.10369127418489	0.15175000494110552	0.17282209949235353	0.8780706020055015	0.3799054055289163	0.9144005409713102	IRF1 KO	peak166083
43.475834973648254	0.2766901653709926	0.17687027296081262	1.5643678315139826	0.11773121071822606	0.6846397960268951	IRF1 KO	peak166087
42.7584203531738	-1.0162343017601758	0.22077416552974988	-4.603048999513649	4.163502231094356e-6	3.127004698800362e-4	IRF1 KO	peak166089
21.71440378420718	-0.4042498667578242	0.29829001476204037	-1.355224267497901	0.17534611518640655	0.7753116431820918	IRF1 KO	peak166090
22.332398541755627	0.19896956326901316	0.2946262607035632	0.6753286784208467	0.49946696741261043	0.9500399125225537	IRF1 KO	peak166092
66.48360928096554	0.1384076199860137	0.25796477484704367	0.5365368975980555	0.5915875422734351	0.9661206301163596	IRF1 KO	peak166096
42.14593792707265	-0.13563022665076305	0.17657471613533293	-0.7681180500769509	0.4424170542234682	0.9364105000323819	IRF1 KO	peak166099
30.46829332641418	0.016931315349202326	0.2602797707899384	0.0650504466705825	0.9481338346422048	0.997312343569297	IRF1 KO	peak166100
47.296708662905765	-0.12146844769936893	0.19795544835188858	-0.6136150770826211	0.5394697180632886	0.9583520546890978	IRF1 KO	peak166101
167.79346820873315	-8.657630137822627e-5	0.12023095327561804	-7.200832981816115e-4	0.9994254567035409	0.9999790074102236	IRF1 KO	peak166102
223.79834385762476	-0.036801800886122685	0.09865678279737469	-0.37302859309438174	0.7091271631857154	0.9806626119451843	IRF1 KO	peak166103
1331.8999486133216	0.012839467638562125	0.07686567829817904	0.16703771986184754	0.8673403696853259	0.9924212756504319	IRF1 KO	peak166104
261.9302357556688	-0.062036492707530186	0.1309179904432433	-0.4738576607958613	0.6356014131682234	0.9728766795362619	IRF1 KO	peak166105
43.76317317373976	0.09564108759316059	0.3110310592131046	0.30749690347686975	0.7584651796059413	0.9861176288335006	IRF1 KO	peak166106
54.250309564206546	-0.3136815721605	0.2561610150702426	-1.2245484429958422	0.2207454035050328	0.8237477220411858	IRF1 KO	peak166109
41.699976639904456	0.264912117943243	0.22214072133242846	1.1925419002615378	0.23304883160797774	0.8338390881703098	IRF1 KO	peak166110
50.25068582821408	0.26339648787072567	0.16982848840586623	1.5509558516545532	0.12091226430344873	0.6908741805099765	IRF1 KO	peak166112
36.63477952787651	0.04585404672579752	0.212150272145854	0.21613946690708327	0.8288790365709024	0.9910064093206983	IRF1 KO	peak166113
43.150306304626945	0.405890692162621	0.1883156898680324	2.155373736766493	0.0311325998458665	0.37666569729669086	IRF1 KO	peak166114
40.95489982643263	-0.1840439213482751	0.2111231825536964	-0.8717371494789112	0.3833517888545265	0.9155257739376832	IRF1 KO	peak166115
28.9275997719684	0.26752488073110975	0.22557760296252072	1.185954976104425	0.23564008052817642	0.835347847687938	IRF1 KO	peak166117
105.07745239266262	0.0969058165936756	0.333340227862648	0.2907114368254569	0.7712720238865829	0.9867976759152516	IRF1 KO	peak166118
1249.8896807126132	0.15360165505526524	0.09153601518899097	1.6780461192037874	0.09333809601857927	0.6279835633126436	IRF1 KO	peak166119
247.27977932532184	0.11241593133735286	0.08374800395583787	1.3423117689662456	0.1794949290420343	0.7807876068620713	IRF1 KO	peak166120
117.73702504767614	0.03594398258123374	0.20094990871039078	0.17887036033958217	0.8580394964409492	0.9920582713941938	IRF1 KO	peak166121
24.7622599650556	-0.09280050745580624	0.27940925329918137	-0.33213111720548066	0.7397902543882293	0.9838060372018567	IRF1 KO	peak166124
54.14773500560648	-0.030647944292977902	0.25076495595887055	-0.12221781219703065	0.9027265201121512	0.9945203670845701	IRF1 KO	peak166127
101.54188406230438	0.1226541032745809	0.13763604974328164	0.8911480931293435	0.37284972693916835	0.9122311350179826	IRF1 KO	peak166130
26.60331192759038	0.04663493523214296	0.2344497645969097	0.19891227151506238	0.8423313700475413	0.9914806758971823	IRF1 KO	peak166134
39.0252867243048	-0.0698775308138165	0.18898925648675657	-0.36974340294689273	0.7115736890747224	0.9811320150378962	IRF1 KO	peak166137
39.692351434830265	-0.02183184757497672	0.22373355009079202	-0.09757967710304183	0.9222660628010049	0.9958652242258417	IRF1 KO	peak166138
43.74548945416318	0.16100973799111845	0.1765426316365664	0.9120161883763905	0.36176019580106133	0.9076025950077025	IRF1 KO	peak166139
21.587133321312855	-0.056575729942805075	0.41736742706055346	-0.13555377414394348	0.8921740509289559	0.9937188741328917	IRF1 KO	peak166141
21.05520236483799	0.2775201191680066	0.4204741838759966	0.6600170231850689	0.5092429051562142	0.9528514028814097	IRF1 KO	peak166149
25.877819640754968	0.10847033408505623	0.2610486458379914	0.41551770451386927	0.6777629572717706	0.9780136352008875	IRF1 KO	peak166151
29.726102952497648	0.4445244741612259	0.25605276843575336	1.7360658776581919	0.08255218693171151	0.5991251284456125	IRF1 KO	peak166152
28.117967739259488	0.2921859066301093	0.2518430348943262	1.16019053992385	0.2459712377221525	0.8432360261364145	IRF1 KO	peak166155
110.56962260198257	0.31562364035838664	0.13525433360681585	2.3335565814541965	0.019618952331341134	0.2898319528683499	IRF1 KO	peak166156
21.82951772518735	0.3290041153501049	0.3712481440514866	0.8862108016477435	0.37550394408652105	0.9129739763224107	IRF1 KO	peak166159
65.45604218784584	0.15710746372273818	0.14892170580234548	1.054966855746718	0.29144048357214736	0.8720642291883017	IRF1 KO	peak166161
148.73714293584865	-0.29850731477786707	0.14539402708670715	-2.0530920063163896	0.04006365508964567	0.43043720890161585	IRF1 KO	peak166166
82.32260737517299	-0.6315090349765133	0.17543777605722585	-3.5996183328869953	3.1868458702519225e-4	0.013531812510606044	IRF1 KO	peak166167
33.79669195916172	0.08250671445368347	0.2171647427996	0.37992683982694564	0.7039997232706163	0.9802873372148168	IRF1 KO	peak166168
79.12513934953903	0.23016637324200487	0.13424341379885935	1.7145449950108507	0.08642868085442061	0.6094088835800454	IRF1 KO	peak166171
44.086596203841495	0.3188508467909299	0.21689752718827415	1.4700529366301025	0.1415474173895298	0.728919008733562	IRF1 KO	peak166172
31.383769904402264	-0.1964863847249355	0.2226713595171084	-0.8824052862076271	0.37755767809443774	0.9136267389829907	IRF1 KO	peak166175
26.714811683355716	-0.08841892541013749	0.2490014259896124	-0.3550940524084632	0.7225191321878836	0.9822508072284948	IRF1 KO	peak166178
48.08679675804037	-0.13688876721007806	0.1811695930565112	-0.7555835662079294	0.4498989120167642	0.9382940810508875	IRF1 KO	peak166179
57.61330361585456	0.006212780301267011	0.1558369842834785	0.03986717485475414	0.9681990209586125	0.9982700565104375	IRF1 KO	peak166180
129.3804329175094	0.09250709986300129	0.09182952341224285	1.0073786340773725	0.3137528547886275	0.8831862589643775	IRF1 KO	peak166181
38.48153993074606	0.007975434762092073	0.22253742861645662	0.03583862189689331	0.9714110370154854	0.99834534502346	IRF1 KO	peak166183
81.41652633633241	-0.19551213332903794	0.2195688041109906	-0.8904367545318861	0.3732314142118236	0.9122928821184939	IRF1 KO	peak166185
279.9599053205223	-0.0701269337670955	0.07562410606187264	-0.9273092591629504	0.35376598829443046	0.9032584543045221	IRF1 KO	peak166186
119.95061364571265	-0.04865275703348276	0.10468238809781119	-0.4647654483008498	0.642099433533055	0.9737627524492577	IRF1 KO	peak166187
29.17403618296768	0.48369449317114444	0.2690758558776644	1.7976138795264358	0.07223821732001441	0.5658750011035286	IRF1 KO	peak166191
74.08964296948096	0.12903088092804732	0.26417422333276314	0.4884310032228825	0.6252445862153915	0.9712603691094882	IRF1 KO	peak166192
77.76908849671402	0.24793349369937034	0.15896106050567307	1.559712126420558	0.11882792519313004	0.6867081770739777	IRF1 KO	peak166193
44.156082212738895	0.12246652853741415	0.21364638712062914	0.5732206857692709	0.5664952800127816	0.9613578769468182	IRF1 KO	peak166194
179.41749435142088	0.1300557506885202	0.12072743590184419	1.0772675632261441	0.281360749011246	0.8664952677860622	IRF1 KO	peak166199
53.68860480601457	-0.06680206469793795	0.15950640297467064	-0.4188049097223139	0.6753587163698475	0.9776930115404162	IRF1 KO	peak166200
219.48757974901127	0.14793408307075365	0.10312751604972338	1.434477322225298	0.15143609610854922	0.7432109078702753	IRF1 KO	peak166201
51.54494333388737	0.47936177700743754	0.2198959506704817	2.179948177971546	0.029261303119346434	0.3640889921335107	IRF1 KO	peak166204
44.82178139136964	0.32580701112260635	0.2528117268992355	1.2887337748081005	0.1974906563144704	0.800384426413871	IRF1 KO	peak166206
32.17417789499643	-0.025808083249483336	0.19925922762027576	-0.12952014096263223	0.8969460889966494	0.9940665781908027	IRF1 KO	peak166207
141.74301482955596	0.09098164341336057	0.1327117518775237	0.6855583030606454	0.49299168306651914	0.9485698098916809	IRF1 KO	peak166208
53.298633949570814	0.09006482100713634	0.16252225189871095	0.5541691673289613	0.579463077279352	0.9636356296781774	IRF1 KO	peak166209
26.20281168476924	0.563081760049983	0.2634482763277999	2.13735222677775	0.032569353949060964	0.38635876196839053	IRF1 KO	peak166210
53.952761920403105	0.250254946694837	0.20492890555074894	1.2211793452088848	0.22201812283928077	0.8250171658805033	IRF1 KO	peak166213
107.13604257058373	0.11062120314726313	0.14456240140783083	0.7652142055608581	0.4441440020374667	0.9372625352053828	IRF1 KO	peak166214
21.62544908072913	-3.076516288329059	0.5021215005454903	-6.12703555810062	8.953146914621604e-10	1.580911046667115e-7	IRF1 KO	peak166215
80.96552384651525	-0.5818984394066437	0.17370503938473206	-3.3499226128829864	8.083414069388813e-4	0.029115373167226222	IRF1 KO	peak166218
47.99857189624146	-0.7470879518820153	0.21089759569927788	-3.542420431133314	3.9647301349421236e-4	0.016228128933423566	IRF1 KO	peak166219
20.342262907667557	0.09586355612173324	0.32772261899295935	0.2925143110851092	0.7698934194748959	0.9865575821492681	IRF1 KO	peak166221
50.08720996137754	-0.1317351025569651	0.1825370298798343	-0.7216897450544005	0.4704852483787054	0.9434165486679643	IRF1 KO	peak166222
40.96084306839392	0.3200119225663458	0.1960298686029663	1.6324651179279697	0.10258154099532438	0.650485671153893	IRF1 KO	peak166225
435.14037635637595	0.05653334868903571	0.07303174450443106	0.7740928150169774	0.43887590608743077	0.935164732589303	IRF1 KO	peak166226
214.6355027085135	-0.07538230630060556	0.13796929558282994	-0.5463701614345763	0.584811516611651	0.9649966552410023	IRF1 KO	peak166227
25.29210709819498	-0.07870451043390184	0.2750296457100422	-0.2861673701782618	0.7747499339685358	0.9874026682197022	IRF1 KO	peak166228
210.83757396452657	0.035910892016008056	0.10280937316282966	0.3492958950263448	0.7268671799103066	0.9826131986610894	IRF1 KO	peak166230
145.97309124145292	0.005748025968913029	0.10052517490197072	0.05717996486470519	0.9544018377663057	0.9975319527077754	IRF1 KO	peak166231
36.586779074140985	0.1382636277079378	0.20528546939349654	0.6735188229173223	0.5006172778885352	0.9503246894742288	IRF1 KO	peak166232
20.094549706578825	0.4592737949567035	0.29899782771806727	1.5360439186526953	0.12452760925238603	0.6987771136309598	IRF1 KO	peak166233
31.610160723555612	0.2119339954288107	0.25373753909091495	0.8352488803514173	0.403577593244712	0.9236307921992483	IRF1 KO	peak166237
28.618343829911538	0.5499716029978857	0.24043261984625786	2.2874250729770336	0.022171024203105617	0.3100714332273659	IRF1 KO	peak166240
23.22891532362165	-0.1905376423012162	0.2963762401512035	-0.642891083995157	0.5202947751835514	0.9550300297392393	IRF1 KO	peak166241
304.66532099178806	-0.6669954608925673	0.09238770567623282	-7.219526191396212	5.216902042627261e-13	1.945781871512544e-10	IRF1 KO	peak166242
32.61453390373694	0.12503439062407093	0.24418265177186096	0.5120527183925013	0.6086141141419822	0.9687716448624937	IRF1 KO	peak166246
59.13743292010987	-0.04272990384702334	0.19935550622014453	-0.21434022394062952	0.8302817526665409	0.9910064093206983	IRF1 KO	peak166247
44.42955145780545	-0.047984297726182436	0.25634740529445327	-0.18718464371061336	0.8515158645839193	0.9919201463110477	IRF1 KO	peak166248
197.71890857961313	0.18137572372648472	0.09870793450211178	1.8374989269236945	0.06613627474007673	0.5447795436870004	IRF1 KO	peak166249
477.2143682941328	0.08372058323447326	0.10621766012912284	0.7881983385126244	0.430580700833619	0.9328965876230724	IRF1 KO	peak166250
35.81926505867378	0.04648158076794591	0.19695699196813396	0.23599863251093037	0.8134337313073952	0.9903928199294965	IRF1 KO	peak166251
29.95635374618013	-0.316607803587809	0.23389926904305516	-1.35360749472684	0.17586163455409012	0.7761893239129144	IRF1 KO	peak166252
179.40883912891326	0.0516259367660207	0.12538842626884586	0.41172808609408107	0.6805387365668145	0.9784924754105248	IRF1 KO	peak166256
59.53094911539189	0.01318725137021473	0.1541399904408062	0.08555373159491002	0.9318211803759199	0.9965511198182556	IRF1 KO	peak166257
151.0413734061347	0.14128790401807578	0.09199981966063572	1.5357410975287935	0.12460189120589275	0.6988921963018825	IRF1 KO	peak166258
50.31766532750263	0.28211351649790256	0.20043729883190745	1.4074901135765712	0.15928210680374172	0.7541746422576899	IRF1 KO	peak166260
37.48870079397684	0.05781955794689201	0.222891513097814	0.2594067272607118	0.7953214397243105	0.9892953532677158	IRF1 KO	peak166263
69.56075957521693	0.10224092098393558	0.18857932470896077	0.5421639999068115	0.5877055329728527	0.9654921249323652	IRF1 KO	peak166264
28.791703093522614	0.13897572066389327	0.21613641837066314	0.6430000168946858	0.5202240889209403	0.9550300297392393	IRF1 KO	peak166266
35.997821770034314	0.012840126833677877	0.22747515949009883	0.056446281266314534	0.9549862885823652	0.997618189858895	IRF1 KO	peak166267
21.75605875040824	-0.20793234193163854	0.34452763319431684	-0.6035287794008753	0.5461569760323715	0.9585321972738892	IRF1 KO	peak166269
32.77723501801664	0.2987128532837939	0.26671968633097953	1.119950527060508	0.262734844983558	0.8548979652496753	IRF1 KO	peak166270
37.90310577556653	0.27338898192288796	0.2243466060745073	1.2186009260692507	0.2229956973987259	0.8252095261933767	IRF1 KO	peak166271
32.59531878905682	0.7524092481770727	0.20769336166437447	3.622692810918728	2.9155198870434574e-4	0.01255598480145185	IRF1 KO	peak166272
40.90482823964105	0.34325832464709005	0.2457932646428612	1.396532672064249	0.16255414901999657	0.7587524567869073	IRF1 KO	peak166273
23.727546545762717	0.13485970979013456	0.3031061002451956	0.44492575266891937	0.6563734112626733	0.975476763784662	IRF1 KO	peak166274
21.315554449230763	0.011574737239330385	0.3976359851991652	0.029108877642281067	0.9767777554647546	0.9988226895986636	IRF1 KO	peak166275
41.60901680749651	0.23437851500487814	0.18291940899924491	1.281321191048926	0.20008087261640461	0.8030975124518036	IRF1 KO	peak166277
39.08419346728132	-0.10674416577321995	0.2097486827538588	-0.5089145942264858	0.6108120898066185	0.9693511238239076	IRF1 KO	peak166279
40.94254061958782	-0.45754426040707113	0.1947738521427347	-2.3491051564343057	0.01881859127498893	0.2825386391790501	IRF1 KO	peak166280
45.9055791592018	-0.008642616241513539	0.23838284901490184	-0.036255193178655526	0.9710788770947136	0.99834534502346	IRF1 KO	peak166282
19.978197470312047	0.11518827102782293	0.43306014100451135	0.2659867767110503	0.7902493929628922	0.9887868287036047	IRF1 KO	peak166287
50.68842728338099	-0.06668250797903237	0.18836692596236917	-0.35400327121308867	0.7233364317091253	0.9823841944472058	IRF1 KO	peak166289
19.356152540743302	-0.16708028475086936	0.3960743882512583	-0.421840668588948	0.6731413190285269	0.9774278001663365	IRF1 KO	peak166291
145.2647194935191	0.15541556285562708	0.17949779201281016	0.8658355131440034	0.38658037108881776	0.9171190753455373	IRF1 KO	peak166292
27.623408627652978	-0.39090598549548633	0.2536662768589379	-1.5410246499295865	0.12331078680280248	0.6960598588798068	IRF1 KO	peak166293
243.94910720286717	0.0712911535206954	0.08493656394191128	0.8393458625127799	0.40127525406983255	0.9226983518592299	IRF1 KO	peak166295
120.78292681739808	-5.470561581653264e-4	0.11613077415799306	-0.00471069070306093	0.996241426518153	0.9996948860882467	IRF1 KO	peak166296
37.44880105637085	-0.23177495314365426	0.2165533543715508	-1.0702902931994627	0.2844886622676835	0.8680586318973131	IRF1 KO	peak166297
34.04107915710918	0.7130001077039582	0.21406894583372527	3.3307031289712143	8.662693438546534e-4	0.03081171512430821	IRF1 KO	peak166299
103.67758954439755	0.16690429870931986	0.16423202848343804	1.0162713098690814	0.30950020685572077	0.8809297949577531	IRF1 KO	peak166301
416.1943415019456	0.17984417731669733	0.08543549712085588	2.105028745397153	0.03528880592912387	0.40340267163454085	IRF1 KO	peak166302
128.39517994432623	-0.02865420640023945	0.13030043635991606	-0.21990875242421107	0.8259422197147592	0.9908229265314389	IRF1 KO	peak166303
25.011553708674604	-0.37246483084195237	0.25833976544492404	-1.4417634474525327	0.14936911782302023	0.7405845548406268	IRF1 KO	peak166306
22.858187086183438	0.3012197820241883	0.30553729448703826	0.9858691147013704	0.32419734453669535	0.8881519602819913	IRF1 KO	peak166310
35.38501072927278	0.5435286529214093	0.22640176872494883	2.4007261779908258	0.01636257534813774	0.25994003416917816	IRF1 KO	peak166312
159.76642692191754	0.1135874666651343	0.10498989304036181	1.081889535990548	0.27930161504122175	0.8652604785775992	IRF1 KO	peak166314
230.5100781272535	0.0856957200976796	0.0951915486885734	0.9002450456819424	0.3679898589906857	0.9102644785815511	IRF1 KO	peak166315
25.96359677889176	0.14128468803244007	0.25353618075090345	0.5572565131098616	0.5773521828799271	0.9634072245914044	IRF1 KO	peak166317
71.62830947439556	0.3450157957193503	0.15907570180622888	2.1688780360662263	0.030091944664223737	0.3694889371913668	IRF1 KO	peak166318
28.988627451044998	-0.16348521264275412	0.23369127540281145	-0.6995777328912095	0.4841910525479425	0.9464069610896809	IRF1 KO	peak166323
121.74392909444205	-0.0490493497828254	0.11102288506027146	-0.4417949484576786	0.6586375943522942	0.9755633341971786	IRF1 KO	peak166329
870.087299886994	0.06802727565185508	0.12229436448394296	0.5562584665198285	0.5780341756973197	0.9634072245914044	IRF1 KO	peak166330
142.84308679281764	-0.004367790377067209	0.12761278161353076	-0.03422690362078976	0.9726962131185526	0.9983709019312415	IRF1 KO	peak166331
108.31677816599185	-0.06123031794405295	0.15449008494669192	-0.3963381725447363	0.6918555703822297	0.9790769038792954	IRF1 KO	peak166332
55.85625731560233	0.13383877586698276	0.20314116702537333	0.658846150323955	0.5099945683861071	0.9530390552646321	IRF1 KO	peak166336
86.97937025107036	0.2712461905108593	0.13528977521900626	2.0049274978228593	0.044970798528945505	0.45687740520542375	IRF1 KO	peak166338
35.81245149543965	0.07677830776067014	0.27779462880297856	0.2763851413956745	0.7822522678743289	0.9880807206178304	IRF1 KO	peak166339
28.61264125040382	0.11289210394033218	0.2205513612748031	0.5118631020357685	0.6087468234458767	0.9687716448624937	IRF1 KO	peak166340
20.69340542683251	0.12182119599059675	0.30180356721517565	0.4036439897469548	0.686474532585715	0.9785765825076954	IRF1 KO	peak166341
40.080168293928466	0.3455612947519294	0.21649338235907928	1.5961748621894414	0.11044975831623997	0.6692830491486406	IRF1 KO	peak166343
30.027721031586598	0.028222295633243747	0.28856669338092633	0.09780163920715731	0.922089805726822	0.9958652242258417	IRF1 KO	peak166344
189.94240119653827	0.051156586756572336	0.11190559812075941	0.4571405507467849	0.6475700252886911	0.9743915393289109	IRF1 KO	peak166348
30.519370667723283	-0.010095717954878838	0.21108786413787012	-0.04782708847859161	0.9618540477706163	0.9979115714403133	IRF1 KO	peak166351
152.98369430689118	0.07733027249551594	0.09343293766556511	0.8276553689482907	0.4078657016640296	0.9256562834394363	IRF1 KO	peak166352
90.94696828714082	-0.039381282872543784	0.12793985612630082	-0.3078109047869103	0.758226223389755	0.9861176288335006	IRF1 KO	peak166353
654.9563274998688	0.07016654350508018	0.07695123831502905	0.9118312458836185	0.3618575592761333	0.9076396395142651	IRF1 KO	peak166354
105.31086126396872	0.02546106713945869	0.12054086228891132	0.2112235357868423	0.8327128461409683	0.9910064093206983	IRF1 KO	peak166355
79.59608681090118	0.03371630542737619	0.1839245077240057	0.18331600200866305	0.8545500793598716	0.9919777717010163	IRF1 KO	peak166356
24.141419969892727	-0.07819679605401564	0.33052660572266895	-0.23658245569383088	0.8129807321835752	0.9903928199294965	IRF1 KO	peak166357
32.95236564296496	0.16077187025656162	0.22182366776162515	0.724773293485208	0.4685911222906006	0.9429136434043051	IRF1 KO	peak166359
44.11563766449376	-0.037123058376262084	0.1866963270762316	-0.19884193201671313	0.8423863938625447	0.991482530047982	IRF1 KO	peak166360
23.94138591903101	0.0345918690233449	0.2663637264766407	0.12986704113549224	0.8966716207764276	0.9940665781908027	IRF1 KO	peak166361
74.05642979695372	0.24083521849593412	0.16687773331023206	1.4431836633843311	0.14896874027867166	0.74010310398248	IRF1 KO	peak166362
106.34544263571986	-0.053432150715800604	0.12347837467054627	-0.43272476543656646	0.6652147358382068	0.9763681474524984	IRF1 KO	peak166363
43.599568829941596	-0.3933246660159453	0.19139726557503495	-2.0550171646091107	0.039877346851246984	0.4296476475945102	IRF1 KO	peak166367
94.7405290324597	-0.28770482367434574	0.14628993375005286	-1.9666754663100103	0.04922063703960135	0.4772070042830903	IRF1 KO	peak166368
74.44111953041495	-1.0686986352995205	0.1824942480237045	-5.856067502799898	4.739556400376184e-9	7.280060556921913e-7	IRF1 KO	peak166369
21.288554793714713	-0.6404803026244845	0.4424787330710227	-1.4474826805329881	0.14776178375240984	0.7390303611959561	IRF1 KO	peak166370
26.388905050211385	0.09964981908722982	0.2722398290757627	0.3660368852916737	0.714337552165701	0.9814858353230839	IRF1 KO	peak166375
99.5979110836897	0.1159528063411581	0.1673512447887108	0.6928708925204246	0.488390577831835	0.9480565048272809	IRF1 KO	peak166376
31.73252766726454	-0.14235367728753534	0.21756166523149417	-0.6543141556489992	0.5129094277705427	0.9536952143657041	IRF1 KO	peak166378
45.93399300789207	-0.332013763508098	0.20368197303329286	-1.6300596393664581	0.10308889283290956	0.6517769470293499	IRF1 KO	peak166381
22.897301208824143	0.056670728361086206	0.28838178518949403	0.19651285646854635	0.8442087708435159	0.9916850210570674	IRF1 KO	peak166383
101.77503959987531	-0.17131750119379371	0.13392924422421887	-1.2791642496464846	0.2008392222516538	0.8038633482389673	IRF1 KO	peak166384
38.220319579633845	-0.2272351271588028	0.20230531438030977	-1.123228659883981	0.2613403934752657	0.853856320922797	IRF1 KO	peak166385
22.5505747758583	-2.198596610046825	0.4034821492571018	-5.449055464027141	5.063802140248809e-8	6.099191700965787e-6	IRF1 KO	peak166387
24.314497045875893	0.002991451300665897	0.24706640945236258	0.012107883492930615	0.9903395427360967	0.9992619342335372	IRF1 KO	peak166389
114.44767323776558	-0.0038497055630797015	0.10458699342614348	-0.0368086454822727	0.9706375806233882	0.99834534502346	IRF1 KO	peak166390
707.7706629954059	-0.03623092464145449	0.09713768453282565	-0.3729852612372185	0.7091594135603316	0.9806626119451843	IRF1 KO	peak166391
68.36425306749175	-0.09467587564417825	0.13449140977237242	-0.7039548161805856	0.48146091258306517	0.9458499012148306	IRF1 KO	peak166392
29.061680016126083	-0.16061915712797703	0.25955093325075596	-0.618834827971127	0.536025175801286	0.9581766077466506	IRF1 KO	peak166398
229.79166145290046	-0.0440704438295176	0.12058288266741923	-0.3654784398467957	0.714754297878547	0.9815376366178221	IRF1 KO	peak166399
57.140489204607846	-0.17651584849975782	0.1949416998044456	-0.905480195755082	0.3652110470093805	0.9089711310269188	IRF1 KO	peak166404
31.569680595139975	-0.5982462011789447	0.23844063862231515	-2.5089942915584698	0.012107544099219634	0.21490589892812187	IRF1 KO	peak166405
28.797060636212677	0.36630288482287504	0.28547717597988725	1.2831249418296131	0.19944830679445044	0.8023847278192368	IRF1 KO	peak166407
40.54080747951052	0.3932222853122704	0.21461862878353666	1.8321908379578389	0.0669229934080301	0.5474820736266572	IRF1 KO	peak166408
57.135989898969896	-0.965593692503654	0.24369304720410795	-3.962335830184395	7.422004091007855e-5	0.003970911177529858	IRF1 KO	peak166410
47.97302705856739	-0.11770830919764015	0.15927038840020402	-0.7390470405702192	0.45987843353053937	0.9413343781366351	IRF1 KO	peak166414
109.19235533200238	-0.17730263365043344	0.12167213625091605	-1.4572164105411485	0.14505665205048324	0.7349017873627125	IRF1 KO	peak166415
122.97206795765719	-0.15973347616070754	0.11996289659398322	-1.331524001969781	0.18301665273612114	0.7854331804168391	IRF1 KO	peak166416
71.08817358918157	-0.17879351671664598	0.16382658183834312	-1.0913584029548489	0.2751152084421765	0.8617391059272397	IRF1 KO	peak166417
49.73803364494723	0.38011830291152465	0.23644476262679476	1.6076410350078454	0.10791381953799174	0.663431275649945	IRF1 KO	peak166421
269.8231500941607	-0.047962726001280064	0.08281063618392344	-0.5791855758088159	0.5624639624781378	0.9607500484323969	IRF1 KO	peak166422
26.84587798492989	-0.13640247059619895	0.36216614968937416	-0.3766295406492015	0.7064489314174831	0.9805056675861596	IRF1 KO	peak166423
86.98802127664591	-0.16113361305841717	0.28701513676740137	-0.561411550879286	0.5745170114859952	0.9628700909345066	IRF1 KO	peak166424
23.88921602109565	0.15481221790703117	0.26878124107265744	0.5759785068675312	0.5646297093385555	0.9610624964425979	IRF1 KO	peak166426
60.9857729173441	0.4051336144644916	0.1698044620355421	2.385883207119094	0.017038161077573947	0.26643692500617827	IRF1 KO	peak166427
62.070062569204545	0.08478642043646789	0.18199052331224616	0.4658837113787375	0.6412987409664342	0.9736537265125698	IRF1 KO	peak166428
30.22487802145018	0.41259730374788295	0.2386823582397005	1.7286459996072505	0.08387247151986403	0.6031606200469481	IRF1 KO	peak166430
111.49756653113259	-0.14489239780291166	0.12940902296261075	-1.1196467949902875	0.2628643060372926	0.8549267924567668	IRF1 KO	peak166432
26.26475110195632	-0.1541834639165721	0.22248274345783997	-0.6930131367504894	0.488301307443139	0.9480565048272809	IRF1 KO	peak166433
57.21496033595837	0.18007848739579083	0.16576438653446768	1.0863520878071526	0.27732325036166017	0.8637519894188694	IRF1 KO	peak166434
53.27976310436855	-0.016433812166031275	0.19922426799664486	-0.08248900764593617	0.9342578591726771	0.996559360591757	IRF1 KO	peak166436
154.20103795638545	0.19366781443654388	0.17370224179795515	1.1149413642099797	0.26487554950841247	0.8561562116570806	IRF1 KO	peak166437
29.38864025661809	0.04455154295850391	0.2624860512432908	0.16972918274125876	0.8652231225413581	0.992262955640038	IRF1 KO	peak166438
42.89174253383134	0.01385025671252053	0.2316506583444964	0.05978941226199017	0.9523233582825809	0.997320412307463	IRF1 KO	peak166439
31.25241882417834	-0.1120003892551873	0.21933892877929198	-0.5106270459079646	0.6096122338805385	0.9690796955462073	IRF1 KO	peak166441
44.919567176240754	-0.14294937837105137	0.29096847703562373	-0.4912881966713867	0.6232226268860568	0.9712603691094882	IRF1 KO	peak166442
28.74188345830764	-0.12611982674109476	0.2647613004163267	-0.47635295091380925	0.6338229476522388	0.9726097855095588	IRF1 KO	peak166443
457.42486157344274	-0.09383315745030552	0.09116801238865008	-1.0292333351559086	0.3033700412588743	0.8780757003776636	IRF1 KO	peak166444
244.07186270347825	0.01906832940109052	0.0881522207361871	0.21631139002335806	0.8287450312768934	0.9910064093206983	IRF1 KO	peak166445
252.851128107135	-0.15847685358365649	0.09717156386864079	-1.6308974279542303	0.1029119645696233	0.6515041893812923	IRF1 KO	peak166446
445.74130087035405	0.046039104930403835	0.07511715070875381	0.6128973809045002	0.5399441951663503	0.9583520546890978	IRF1 KO	peak166447
115.61388356178789	0.05313027428303856	0.14479699946238134	0.3669293872131788	0.7136716902330997	0.9814078904827839	IRF1 KO	peak166450
34.6803819963636	-0.36435660886376	0.25912760536517865	-1.406089514663195	0.1596975455394276	0.7548656358263205	IRF1 KO	peak166451
58.69631525253039	-0.18389881734746868	0.19821137577540962	-0.9277914379437118	0.3535157662300359	0.9030547952640444	IRF1 KO	peak166454
568.441681604394	-0.14740120477080618	0.06996712610333551	-2.106720869928359	0.03514178207569838	0.4024696199401518	IRF1 KO	peak166455
49.658006546598095	0.17616784607068955	0.32263870665847394	0.5460220439612979	0.5850507844392827	0.9649966552410023	IRF1 KO	peak166456
45.56679863112946	0.2609774756898017	0.2528031520498374	1.0323347378135255	0.30191533312266605	0.8773287767565013	IRF1 KO	peak166457
22.958142262273892	-0.432218520036854	0.36783180385222236	-1.175043907324825	0.23997715003876946	0.8389546783198976	IRF1 KO	peak166460
51.18519993990593	0.155848875848345	0.194824994417447	0.7999429247482037	0.42374386635837685	0.9307380000215328	IRF1 KO	peak166461
57.155703698373465	0.8035366669425251	0.27265733380862217	2.9470568633467473	0.003208142032070941	0.08407321395731682	IRF1 KO	peak166463
59.96133341326357	-1.179525935162589	0.2475601121121583	-4.764604140380253	1.8922476919536386e-6	1.5642799930299612e-4	IRF1 KO	peak166464
30.546730795208685	0.0472383294110038	0.26580828292447556	0.17771579158963113	0.8589461827725726	0.9920582713941938	IRF1 KO	peak166465
52.979591663520424	0.21615873007184924	0.22573157093161508	0.9575919273486742	0.3382685714209088	0.8959757666389334	IRF1 KO	peak166466
54.51498859242507	0.28309450765588723	0.29456343347332287	0.9610646654874957	0.3365196546837269	0.8948549554789023	IRF1 KO	peak166467
384.9368567699124	-0.06854918276104209	0.10752578843579469	-0.6375138816301158	0.5237901707826754	0.9558695607447024	IRF1 KO	peak166468
37.200718493703	0.5115773986406513	0.1805782266367823	2.83299602708828	0.004611395911932488	0.11084265623751571	IRF1 KO	peak166469
52.73087216813502	0.1827383283544388	0.171141001695629	1.0677647468689906	0.2856266438756347	0.8687161080625877	IRF1 KO	peak166474
23.00578817634669	0.1910732326424839	0.2896896294618427	0.6595791261062443	0.5095239532469509	0.9529750186554186	IRF1 KO	peak166476
27.47590614013913	0.09270744902706715	0.34206081714482967	0.2710262163345488	0.7863708688956321	0.9885395422378728	IRF1 KO	peak166477
23.477123281790917	-1.398174387791163	0.2969902491025032	-4.707812434975255	2.5038932929245615e-6	2.0015733457989568e-4	IRF1 KO	peak166479
1149.8188932104654	0.0045929030037368725	0.11507151837082934	0.03991346485005776	0.9681621162597995	0.9982700565104375	IRF1 KO	peak166480
246.22228329274037	0.06009990595580049	0.10393088999590534	0.5782679813303657	0.5630832079959924	0.9607500484323969	IRF1 KO	peak166481
58.44196813886152	-0.010611100731586427	0.2457298426631175	-0.04318197829204522	0.9655564709269792	0.998101108765417	IRF1 KO	peak166482
73.83005713568228	0.11915040671858441	0.29134819810487794	0.4089622228440668	0.6825673846488987	0.9785402737202672	IRF1 KO	peak166483
26.68206669477685	-1.0453047634131303	0.2643172768304843	-3.9547349153552305	7.661955607867075e-5	0.00408399387531273	IRF1 KO	peak166485
92.77567630168316	0.11663107872653204	0.15073291546609693	0.773759854414578	0.4390728170838039	0.9352181531961397	IRF1 KO	peak166488
391.7062207315529	-0.0021891090941736635	0.07880835480593816	-0.027777627125502632	0.977839510043799	0.9988862794046384	IRF1 KO	peak166489
123.32778842910051	-0.0670583614097265	0.11659132145530215	-0.5751574008485254	0.5651848500573136	0.9610808708127045	IRF1 KO	peak166490
78.63766222011722	-0.014238168775072215	0.16232572620797253	-0.08771356893133626	0.9301043347453096	0.996414528167286	IRF1 KO	peak166491
72.08318447696062	0.032947686307944216	0.19556926531288932	0.16847067587655729	0.866213011188762	0.9922811120415274	IRF1 KO	peak166492
50.839817262154675	-0.047913420054040125	0.2056127914528499	-0.23302742847605076	0.8157401071394105	0.9905912902263302	IRF1 KO	peak166493
19.756291283809517	0.38111459675847215	0.27884444357227633	1.3667641781776707	0.17169923426490877	0.769925236754352	IRF1 KO	peak166494
24.111205830733756	0.5024033244357304	0.28640673349244894	1.7541603100926264	0.07940304193705451	0.5895080578300628	IRF1 KO	peak166496
322.1878444852931	-0.020543962989415986	0.12218036924337133	-0.16814454823339436	0.8664695638024302	0.9922984067765557	IRF1 KO	peak166497
388.52424103300365	-0.0917807937166108	0.11544967799621707	-0.7949852724545335	0.4266220691856095	0.9317249642204377	IRF1 KO	peak166498
745.8710169357137	9.424621342029979e-4	0.06551205988702855	0.014386086101218843	0.9885219599256772	0.9992191090616473	IRF1 KO	peak166499
159.02123248916186	0.06311125251779083	0.11503401705155196	0.5486312147954271	0.5832585597132419	0.9645464309864046	IRF1 KO	peak166500
19.29766181763968	-0.7687384334357101	0.4225652270454664	-1.819218393360599	0.06887811775656308	0.5551201907158547	IRF1 KO	peak166505
41.98722113709619	-0.1894838683104155	0.22299456434784484	-0.849724157467997	0.3954784643334201	0.920426368224812	IRF1 KO	peak166507
27.44717880054198	0.02233046425416074	0.28544313909791436	0.07823086701166362	0.9376444089257386	0.9966719009434964	IRF1 KO	peak166508
25.765008972990223	-1.040374238129063	0.2998812482806881	-3.469287406577938	5.218408824609556e-4	0.02044007953373938	IRF1 KO	peak166511
25.835216930157365	-0.2745097603048062	0.28610814720093114	-0.9594615287624806	0.3373262914581904	0.8952571163589186	IRF1 KO	peak166512
35.60829990426341	-0.08100997336263663	0.24098692954086798	-0.3361591996585793	0.7367508183089948	0.9834227531681412	IRF1 KO	peak166513
166.83578775144886	0.1430256987159139	0.084436279130363	1.6938891693118479	0.0902863454193557	0.6199025648293855	IRF1 KO	peak166517
473.1985224916818	0.06183511125332586	0.09190217942147703	0.6728361791045331	0.501051518108143	0.9503763831212866	IRF1 KO	peak166518
36.06422083816087	-0.0680331387876577	0.2180810873711465	-0.31196258056011006	0.7550689615201772	0.9856271454546038	IRF1 KO	peak166519
86.9542067975294	0.09875204424264819	0.11869928361561556	0.8319514763243002	0.4054363342523228	0.924380830327155	IRF1 KO	peak166521
123.15291109293057	-0.05206294932724498	0.1189910754807148	-0.43753658933592005	0.661722246660644	0.9758929344001002	IRF1 KO	peak166522
292.44188528424934	0.04790782588316367	0.09948029691958103	0.4815810503852026	0.6301035903016741	0.972038214248512	IRF1 KO	peak166523
38.67418067211466	-0.1613469676961912	0.20943271480587355	-0.7704000201007097	0.4410626415044954	0.9360907090588189	IRF1 KO	peak166524
22.784269710557897	0.4813088592654872	0.33371175192524916	1.4422892106397847	0.14922080264509935	0.7403312397495038	IRF1 KO	peak166525
204.37306924580903	-0.022299211347255685	0.1337959879330846	-0.16666576996619806	0.867633040373401	0.9924766296660207	IRF1 KO	peak166527
65.21079547031327	-0.1113906634969599	0.16336972265920127	-0.681831747546804	0.4953453470306913	0.9489984983731978	IRF1 KO	peak166529
46.86650339210778	-0.1920997845835802	0.30074328146779794	-0.6387500450418184	0.5229855506769387	0.9557223548867939	IRF1 KO	peak166532
28.28662814428047	-0.22382572025317518	0.31333590428601704	-0.7143315438529004	0.47502219126673123	0.9439124208495396	IRF1 KO	peak166533
183.89442548630592	-0.7538964949854452	0.16604035465393086	-4.540441367743112	5.613658864054317e-6	4.08305075728187e-4	IRF1 KO	peak166534
26.26400567482353	-0.29147861321839963	0.4663515634782447	-0.625019054389848	0.5319585523578121	0.9575526404194352	IRF1 KO	peak166535
26.06419106451102	0.12495345834783629	0.35274563254714303	0.35423105722261994	0.7231657303151466	0.9823841944472058	IRF1 KO	peak166536
85.11221913550578	-0.15521816784257894	0.18258108302096654	-0.8501328027764771	0.39525125608334793	0.9203292987682663	IRF1 KO	peak166537
78.4580526302626	0.10510626456841159	0.14142847838032077	0.7431760970076075	0.45737507294403856	0.9404683275726835	IRF1 KO	peak166538
233.21203824441957	-0.18889097693214826	0.07844475630485845	-2.407949056506271	0.016042419408145204	0.25696183538807427	IRF1 KO	peak166539
41.26161808863586	-0.4853612817348918	0.19550740174205017	-2.4825724111216565	0.013043755417938632	0.22525823538324977	IRF1 KO	peak166540
25.80164610027793	-1.4381338989147894	0.28170124444634714	-5.105174106494572	3.304900888342167e-7	3.3060580665243595e-5	IRF1 KO	peak166542
67.52720951864202	-1.1115493672121586	0.20649956660296578	-5.382816949680679	7.332910012286971e-8	8.474969217275031e-6	IRF1 KO	peak166543
21.694083672130468	-0.7528677884679887	0.41632628364558666	-1.808359976399894	0.07055049285210037	0.5608321337508474	IRF1 KO	peak166544
33.222506276446886	0.16982463844063328	0.2433473057049287	0.6978694008905711	0.4852588720598335	0.9468947648330068	IRF1 KO	peak166545
41.82484608128379	-0.02285272788480312	0.3179165759682481	-0.07188278187509647	0.9426951926714123	0.9971039023514767	IRF1 KO	peak166546
141.31485388321434	-0.05484941731302189	0.13494409945433772	-0.40646028640608917	0.6844044313043687	0.9785765825076954	IRF1 KO	peak166547
861.1072598279587	0.012772524009108792	0.08090929819287912	0.15786225185961272	0.8745653436764943	0.9929060780186384	IRF1 KO	peak166548
37.75543469473221	0.18032154575197187	0.25513341986951005	0.7067735220426972	0.4797072315242156	0.9450384559799435	IRF1 KO	peak166549
24.13610267178637	-0.6014292079115808	0.3016631974211429	-1.993710910223973	0.04618365638327124	0.4630982722705958	IRF1 KO	peak166551
45.41280622602147	0.1788161076729466	0.19216198164781065	0.9305488324983866	0.3520869928986499	0.9025360585635713	IRF1 KO	peak166552
140.01952714875287	0.11393606032112007	0.10760362254956288	1.0588496708708894	0.2896682482912821	0.8711915433448139	IRF1 KO	peak166553
71.19369238260566	0.06135677263030625	0.14899063881037897	0.411816293427638	0.6804740780014024	0.9784924754105248	IRF1 KO	peak166554
26.95756208428898	0.1637788029001994	0.24133292456986477	0.67864259794683	0.49736434515892125	0.9494245476083788	IRF1 KO	peak166557
82.01899828427703	-0.08078381650451559	0.13645136067095043	-0.5920337921680683	0.5538279602215399	0.960300104602136	IRF1 KO	peak166558
277.1714451150118	0.08371691836768343	0.08528421157437593	0.9816227039242114	0.32628575810431054	0.889236097959132	IRF1 KO	peak166559
109.59362383628152	0.04027949290317526	0.13545320363977448	0.2973683295841043	0.7661853199861288	0.9863128443822423	IRF1 KO	peak166560
141.77269808936578	-0.07800401177542597	0.12044596085595204	-0.6476266304082647	0.5172264688565682	0.954715447970875	IRF1 KO	peak166561
72.74754037649572	0.09210772120572978	0.14074207047488924	0.6544434147866495	0.512826171615709	0.9536216950703466	IRF1 KO	peak166562
56.57873658186628	-0.039561058156363516	0.18506449010822773	-0.21376903874550854	0.8307271703398046	0.9910064093206983	IRF1 KO	peak166564
20.648513000754402	0.009213092805373326	0.2658472019953807	0.03465559440243201	0.9723543701722631	0.99834534502346	IRF1 KO	peak166571
46.44510565107419	0.225163116468299	0.18409568188211084	1.2230765771708132	0.22130077447567267	0.8242121699296562	IRF1 KO	peak166572
63.269975980946995	0.2750801411871022	0.15920474363039783	1.7278388502400106	0.08401711999683383	0.6038664448577465	IRF1 KO	peak166573
28.922598478993734	0.04820860253477342	0.2550552573489615	0.18901238514293933	0.850083109816149	0.9918182601001525	IRF1 KO	peak166575
24.56433343781455	0.3100353262141522	0.305664531814449	1.0142993181896434	0.31043994929194973	0.8814139145277644	IRF1 KO	peak166576
38.140716710138584	-1.0851651852413429	0.29731286694311837	-3.6499099295590045	2.6233227956873567e-4	0.011502199550765467	IRF1 KO	peak166580
26.936912207177595	-0.15569785688829613	0.2756739884349269	-0.5647898003443613	0.5722167454069924	0.9623167190740671	IRF1 KO	peak166581
27.556713247918033	-0.46340104424848877	0.24976747356816204	-1.855329829894867	0.06354914097451424	0.5351013727208581	IRF1 KO	peak166582
28.014721848085358	0.3133714780498372	0.3327428151678624	0.9417828537988033	0.3463038253887926	0.9003454921294111	IRF1 KO	peak166583
44.425558655788855	-0.09713338716601023	0.23114997615350114	-0.4202180280628984	0.6743261859641658	0.9776255309002998	IRF1 KO	peak166585
53.966529247025086	0.2440470719572276	0.16781475519471653	1.4542646841397124	0.14587293764094938	0.7365054657339137	IRF1 KO	peak166586
35.083074242339784	0.2114134979508932	0.21648014048968295	0.9765953471421033	0.32876952350944055	0.8904015682789537	IRF1 KO	peak166587
26.66352003793336	0.02081733981614596	0.2469086775398789	0.08431190034940629	0.9328084509818766	0.996559360591757	IRF1 KO	peak166590
40.31957833606916	0.15239637811271622	0.19306821364707383	0.7893395563875409	0.42991357299936794	0.9327494099870858	IRF1 KO	peak166592
128.44929465226838	-0.01008778899934572	0.1063274903111259	-0.09487470239190018	0.9244143504287864	0.996005349233393	IRF1 KO	peak166593
288.27029453331926	-0.06511212737330108	0.07861194390494532	-0.8282727043619768	0.4075160774456936	0.9254986120919096	IRF1 KO	peak166594
46.25299197916793	-0.0472665190453045	0.20454255212264344	-0.2310840387723507	0.8172495147832806	0.9905912902263302	IRF1 KO	peak166595
79.90604724134127	-0.07844910217790103	0.22990190944340663	-0.3412285803446635	0.7329315090601964	0.9829429284052668	IRF1 KO	peak166597
27.974723748473604	0.01105580966402346	0.3184470745031976	0.03471788736408205	0.9723046974712657	0.99834534502346	IRF1 KO	peak166598
71.25723814202989	-0.9368562047874377	0.20657128415561993	-4.53526833904784	5.753029391759725e-6	4.1759158974231545e-4	IRF1 KO	peak166603
32.02873950485719	0.3097133602995561	0.22005949874720762	1.4074073696556855	0.15930662714958332	0.7542216202115712	IRF1 KO	peak166605
49.31092480649962	-0.10810362357324334	0.19285908614874003	-0.5605316593166362	0.57511685135224	0.9629148532258083	IRF1 KO	peak166609
116.09028403578135	-0.044969928845067286	0.12530003744940454	-0.3588979681129456	0.7196714197165671	0.9820456277478932	IRF1 KO	peak166610
308.2939803765004	0.12571413849553648	0.0666963712725864	1.884872236628076	0.05944708927114658	0.5201949503794634	IRF1 KO	peak166611
105.59460640862204	0.046034739713843593	0.12503822483683302	0.3681653332324257	0.7127499577577022	0.9813338550758799	IRF1 KO	peak166612
103.6587340856727	0.1970640810608612	0.12257904304475353	1.6076490415161198	0.10791206500607349	0.663431275649945	IRF1 KO	peak166613
131.56167272080347	0.19826821013267765	0.13238810894200742	1.4976285386743382	0.13422978777246403	0.7162750379239675	IRF1 KO	peak166614
24.006190050551876	0.31538848812747566	0.31645435555811774	0.9966318446501953	0.31894324286802767	0.8853336878414705	IRF1 KO	peak166618
55.37030863441229	-0.00191178038603349	0.264695865067058	-0.007222554782067184	0.9942372851521684	0.9994782175279946	IRF1 KO	peak166621
95.03864726639908	0.48185832104008114	0.17411773048987356	2.7674282204597502	0.005650048604572928	0.12792985309292165	IRF1 KO	peak166623
33.70850529437284	0.512490466371661	0.23040454958198736	2.224307060348632	0.026127792009503117	0.34157180274160526	IRF1 KO	peak166624
51.85116245302231	0.3932429508718757	0.16727559009851867	2.3508687109713455	0.018729641079328486	0.28178098704553584	IRF1 KO	peak166625
75.07816640163198	0.204167134406545	0.19289652558363393	1.0584282624521637	0.28986024013616235	0.8712556345443194	IRF1 KO	peak166626
32.88977519551954	0.2606632851122335	0.19457735626694403	1.3396383326054913	0.1803629551495886	0.7818665415324472	IRF1 KO	peak166631
41.71574088020039	-0.1724277362869828	0.18628120632230336	-0.9256314133410146	0.35463756248364847	0.9037386863277648	IRF1 KO	peak166636
34.76251982581749	0.20810346967116417	0.208323924909768	0.9989417670644438	0.317822901615713	0.8848890306547762	IRF1 KO	peak166638
65.16309620750295	0.2235922400946326	0.17417435688338267	1.2837265146001793	0.1992376636660181	0.8023131228867001	IRF1 KO	peak166645
25.37216769215162	-0.28974060331180895	0.29436438068779053	-0.9842923339937462	0.32497179767180856	0.8884149182738378	IRF1 KO	peak166648
47.38277839705605	-0.9473092660424329	0.2037618746989086	-4.649099677956128	3.3338707720721175e-6	2.57289810799839e-4	IRF1 KO	peak166650
58.88693459275331	-0.05756946729391834	0.15100193221642974	-0.38124987176590913	0.7030178461764385	0.9802873372148168	IRF1 KO	peak166657
86.62629004884643	0.14643332244036356	0.12432381680606647	1.1778380539006927	0.23886117465937395	0.8381968851353928	IRF1 KO	peak166659
133.9481852946958	0.07381834321303055	0.130048836481807	0.5676201741593994	0.5702929054433004	0.961969652435865	IRF1 KO	peak166660
24.024954650496248	-0.3169506606139794	0.3057534505986304	-1.036621696315859	0.29991219779285405	0.876369668729553	IRF1 KO	peak166661
38.862243100536226	0.02684271750601935	0.18131607730817964	0.14804378025670206	0.8823082172467444	0.9931112017279488	IRF1 KO	peak166663
52.56837239877757	0.23126376773978868	0.16483121857370261	1.403033780499423	0.1606067658885828	0.7559615310944034	IRF1 KO	peak166664
88.84923327505344	0.053911865359918036	0.14642256987940355	0.36819368355794385	0.7127288198271242	0.9813142099651544	IRF1 KO	peak166666
41.99944103505711	-0.2561011932191722	0.23491757534673313	-1.0901746829336736	0.2756362032894895	0.8620962295004664	IRF1 KO	peak166669
34.614276256389346	-1.0036140040845216	0.31286818518706466	-3.2077854240259627	0.0013376125726739783	0.04332833469534644	IRF1 KO	peak166670
78.52110089438997	0.267830068528508	0.17336293844352083	1.544909603708426	0.12236813016088424	0.6939555786280059	IRF1 KO	peak166673
36.75025523530859	-0.0596857680555901	0.2640363421198272	-0.22605133663192095	0.8211614926640148	0.9907617030765737	IRF1 KO	peak166674
156.7350209385428	0.09615957765628841	0.16139886932583103	0.5957884219260673	0.5513165793591639	0.9597948140979546	IRF1 KO	peak166675
41.92360622653993	0.5686576652326322	0.29836188882586945	1.9059326493421995	0.05665894440717536	0.5084001387289573	IRF1 KO	peak166676
88.57228500946457	0.2852743955755456	0.15835477519745295	1.8014890628958697	0.07162582963084918	0.5639767849812511	IRF1 KO	peak166678
19.69656028345872	0.3323179887304072	0.35116303650510444	0.9463353319806957	0.3439775777636899	0.8991557587161193	IRF1 KO	peak166679
90.20267003314764	0.20828881955302242	0.1258505104805421	1.655049461124166	0.09791446528348914	0.6398716209643386	IRF1 KO	peak166682
27.887913964590123	-0.296595016194567	0.24261924032646046	-1.2224711271681443	0.221529516010157	0.8244354439494244	IRF1 KO	peak166683
128.4324550326313	0.142652957140526	0.1799954636926298	0.7925364018291488	0.4280479751421297	0.9321009899876762	IRF1 KO	peak166686
491.0954807002291	0.07671638490315426	0.09515422045698918	0.8062320781434068	0.42010904574108515	0.9294268840405971	IRF1 KO	peak166687
644.6152239653932	0.01574845459794008	0.06020780432435979	0.26156832614419606	0.7936542660838382	0.9890762977290337	IRF1 KO	peak166688
652.8064946179977	0.047541589391544174	0.07042582513490893	0.6750590326840002	0.49963826019774255	0.9500450862341704	IRF1 KO	peak166689
192.11535786021633	-0.038196566200355914	0.1014104266730615	-0.3766532441826555	0.7064313137293309	0.9805056675861596	IRF1 KO	peak166690
281.65330593564875	0.018699144404030067	0.11664707119509735	0.16030530567505571	0.8726405796028445	0.9928860707911065	IRF1 KO	peak166691
304.9052668205063	-0.021207354364653916	0.09168362101591784	-0.23131017437642387	0.8170738429920302	0.9905912902263302	IRF1 KO	peak166692
46.8192977841089	0.1756893232979246	0.17144459362430428	1.0247586090869802	0.3054771009531691	0.8789482157583874	IRF1 KO	peak166693
45.40826597983666	0.2575183894914203	0.21086112256048656	1.2212701249257074	0.22198376089784191	0.8250171658805033	IRF1 KO	peak166701
51.640944623811436	0.15338953252385845	0.21837228184658394	0.7024221720209953	0.4824159220948293	0.9459432016179469	IRF1 KO	peak166704
28.46313213049472	0.26013797899466706	0.24817915749731226	1.0481862442356156	0.2945528069716826	0.8734589125829307	IRF1 KO	peak166705
44.7565505521999	0.5078881946593332	0.2488147351740164	2.041230372888188	0.04122793407086606	0.4364142558001642	IRF1 KO	peak166706
30.33367791823481	0.5185616337061318	0.26136273022301093	1.984068781588189	0.04724817275443262	0.4681649672481396	IRF1 KO	peak166707
26.20563790312336	0.02676390053152387	0.33306718881807224	0.08035586040912253	0.935954231621948	0.996559360591757	IRF1 KO	peak166708
151.0667127112094	0.24599320389541354	0.13013986065745511	1.8902218171487009	0.05872829998944974	0.5174614043179977	IRF1 KO	peak166710
51.67132980696071	0.08747672230880842	0.19146076946486576	0.45689110387107756	0.6477493185652448	0.9743915393289109	IRF1 KO	peak166711
101.14096216889628	0.2720370988228717	0.13092554847345764	2.0777999557360753	0.03772778791839474	0.41752513976934374	IRF1 KO	peak166712
25.39873581875749	-0.22747478087321868	0.34332228236508805	-0.6625692317614345	0.50760648129727	0.9519928223287634	IRF1 KO	peak166713
39.86573229030727	0.6242532339486624	0.23374819206848785	2.670622726210251	0.007571068906773697	0.15674307149748154	IRF1 KO	peak166715
69.95643355740249	-0.08445537845484456	0.2823128936423805	-0.2991552293811572	0.7648216076458911	0.9863128443822423	IRF1 KO	peak166722
459.1413960420806	0.02914771714298179	0.07972797133010112	0.36558959994479545	0.7146713367163008	0.9815376366178221	IRF1 KO	peak166723
80.77675967774222	-0.10051316543677057	0.1534180826135412	-0.655158529714925	0.5123656914667538	0.9535808232132362	IRF1 KO	peak166724
46.12049963273151	-0.20525046417818513	0.19993201993474868	-1.026601262995153	0.30460825908228817	0.8786442188322643	IRF1 KO	peak166727
23.563977953388402	-0.16806249530811454	0.2888780386242726	-0.5817766421721797	0.5607171392899367	0.9607500484323969	IRF1 KO	peak166730
80.61084575694214	-0.19080973009286448	0.18324833818756503	-1.041263085821602	0.29775346397042285	0.8751170516585501	IRF1 KO	peak166731
39.73856240173033	-0.9213777465934914	0.25286904902469265	-3.643695225442632	2.687516324489592e-4	0.011736829928258584	IRF1 KO	peak166742
46.27112087287974	-0.23439365662102488	0.2033166211888033	-1.1528504420863994	0.24897177616621702	0.8456051131667491	IRF1 KO	peak166745
21.799055356095824	-0.687683362198683	0.35421996228194025	-1.9414020535955103	0.05220952941124685	0.4904278810475485	IRF1 KO	peak166746
55.446300318592485	0.27534898126449203	0.16603749551954766	1.6583542193460457	0.09724599125730342	0.6381611642722869	IRF1 KO	peak166749
43.26015378910937	-0.16660800650310587	0.2227058357988607	-0.7481079510353729	0.454395046509099	0.9395736263831902	IRF1 KO	peak166751
34.42329191358957	0.03571017065744232	0.2528210180598221	0.14124684304923035	0.8876749415857242	0.9933846672872345	IRF1 KO	peak166753
542.9383953289721	0.046136059948729415	0.10253400034728752	0.44995864583908163	0.6527402594333279	0.974721881388108	IRF1 KO	peak166754
129.98681169042817	-0.022365170300501225	0.11172847271475787	-0.20017431328896235	0.8413442556226096	0.9912593272164273	IRF1 KO	peak166755
56.12387463166419	-0.3050469028064585	0.15766181094101872	-1.934817956141431	0.053012638835768705	0.4936725354683038	IRF1 KO	peak166758
51.15886616618865	0.02774797241352944	0.23427451690164508	0.1184421284077551	0.9057173470398637	0.9946676830427764	IRF1 KO	peak166759
305.5693635768136	-0.03145108511062245	0.1342692775215749	-0.23423887944558855	0.814799533040091	0.9905376176091178	IRF1 KO	peak166760
23.70209959853233	0.0785417470919723	0.31181865397702024	0.2518827725353484	0.8011316758875096	0.9897248131339745	IRF1 KO	peak166763
32.26110757387878	-0.641213716809969	0.22299325337731019	-2.8754848278975476	0.004034075327488119	0.10027277893364848	IRF1 KO	peak166764
29.163654745108726	-0.11163170185252312	0.34906928469829696	-0.3197981224529886	0.7491213710012603	0.9851143603230265	IRF1 KO	peak166765
115.40830031281743	0.004135118677911083	0.2132653908654629	0.01938954399084705	0.9845303515285447	0.9988908994473511	IRF1 KO	peak166766
140.22247124501234	-0.048252833421845005	0.10575195057125761	-0.4562831528041779	0.6481863770982538	0.9744111967217632	IRF1 KO	peak166767
482.5757946826095	0.04689935360510391	0.08129481112609756	0.5769046382598472	0.5640038771303677	0.9609901295911749	IRF1 KO	peak166768
30.22626450999949	-0.2819150773423562	0.23958771405994775	-1.1766675033754763	0.23932824322505603	0.8385664317622663	IRF1 KO	peak166770
287.65164389122623	-0.10784741185915499	0.10729718288977133	-1.0051280840238734	0.31483517858535887	0.883476262704989	IRF1 KO	peak166772
88.85432155087997	0.06350762977096301	0.1313041655324177	0.4836680505408917	0.6286214710616619	0.971604223420127	IRF1 KO	peak166773
70.87369378630034	-0.10552852850820431	0.14644458781807762	-0.7206038139101342	0.4711533066354359	0.9435336642679882	IRF1 KO	peak166774
32.095815835288725	-0.04680389528530041	0.279352860623846	-0.16754399858579846	0.8669420308944035	0.992368425758544	IRF1 KO	peak166775
53.08743018395857	0.05571604437190013	0.18195608351487624	0.30620599924786207	0.7594478049206418	0.9862142030097175	IRF1 KO	peak166778
57.54457664786427	0.3644819663794009	0.14883952931744843	2.4488250403024674	0.01433230480392224	0.2396546577596034	IRF1 KO	peak166780
39.42699687649395	-0.08346272130284464	0.26792378358225666	-0.3115166566659817	0.7554078822150079	0.9857100075138062	IRF1 KO	peak166782
105.32714941020332	-0.09231196695901014	0.16972061591527385	-0.5439054440215628	0.5865065425077461	0.96514249219994	IRF1 KO	peak166783
25.360561064036236	-1.7327671456988323	0.3664285464995748	-4.728799549739346	2.2585122372470137e-6	1.8237901248769695e-4	IRF1 KO	peak166784
23.45690900195489	0.1774135340883267	0.27494580288155246	0.6452672935136857	0.518753983926421	0.9548926333247238	IRF1 KO	peak166786
46.06035745809284	-0.028660610657869547	0.18979176929352	-0.15101081972393043	0.8799671808747963	0.9930224850570635	IRF1 KO	peak166788
27.31225398688273	0.23670055421594868	0.25342614490578647	0.9340021105712842	0.3503028042900161	0.9017512967379206	IRF1 KO	peak166794
22.53881689062377	-1.1623959005305597	0.32909522699422233	-3.532095895608255	4.122798186309657e-4	0.016764637657681027	IRF1 KO	peak166804
65.01065525661164	-0.010753419800473564	0.15976780362160964	-0.06730655086140956	0.9463376618839883	0.997312343569297	IRF1 KO	peak166809
26.44387033071102	0.12314763851802564	0.22736743876354767	0.5416238982490974	0.588077625104606	0.9655853236881526	IRF1 KO	peak166810
40.14165517346918	0.4162264807864018	0.2320143950436488	1.793968347128191	0.0728182211543298	0.5681093878697986	IRF1 KO	peak166817
40.617348839616746	0.175145970598857	0.20491620843994585	0.8547199459343231	0.3927062056398572	0.9190943083381575	IRF1 KO	peak166818
21.43150582051498	-0.23551843642855128	0.3384846655162783	-0.6958023816804924	0.48655259750780927	0.9474841462253134	IRF1 KO	peak166819
30.13902660239783	0.15254417475778193	0.21150842704514833	0.7212203167924842	0.4707739736022747	0.9434819875709602	IRF1 KO	peak166820
78.64610869156134	0.12299602274551	0.13876876393807058	0.886337957152954	0.37543544103463716	0.9129739763224107	IRF1 KO	peak166821
39.54553878341778	0.26464499317210055	0.1898481334195679	1.3939825923240983	0.1633228614005766	0.7594534392598224	IRF1 KO	peak166822
63.21295870138189	0.07707106546527952	0.14200440162225744	0.5427371587417018	0.5873107859152613	0.9654058054953449	IRF1 KO	peak166823
48.70784326301232	-1.5096863400203953	0.25677435636961615	-5.879427998048464	4.116866266417114e-9	6.413242597139419e-7	IRF1 KO	peak166825
40.63475682285362	-1.2016759360470384	0.24207526974039892	-4.96405906037289	6.903493514124719e-7	6.403662652550104e-5	IRF1 KO	peak166826
26.380696162461877	-0.7411153219954083	0.30179644027594565	-2.455679468312397	0.014061851879934108	0.23693507207461514	IRF1 KO	peak166828
57.20482366523712	0.2458108629108521	0.17255629707265766	1.4245256016785608	0.1542943793914635	0.7470496236466433	IRF1 KO	peak166831
39.29282984674739	0.001905483504811963	0.193925451165591	0.00982585572630634	0.9921602275711674	0.9993074495501175	IRF1 KO	peak166833
255.14381162565203	-0.12397512637134106	0.10879618610650298	-1.1395172092703607	0.25448749461917725	0.8491436654757888	IRF1 KO	peak166834
27.477247882556966	-0.1295012443184303	0.22567419611264192	-0.5738416112659671	0.5660749875751604	0.9613578769468182	IRF1 KO	peak166837
23.921685385284828	0.21827011389596532	0.2724283853930131	0.801201804213913	0.42301482689829356	0.9303598630007496	IRF1 KO	peak166838
360.4054265757137	0.12467794215984618	0.0742369747748421	1.6794588214025368	0.09306265776663246	0.6271683851636229	IRF1 KO	peak166839
91.6662188937051	0.06167616868695905	0.11936546151764015	0.5167002908780642	0.6053653929861451	0.9681586301784153	IRF1 KO	peak166840
469.0964781314807	0.015603989521524439	0.05791354370450509	0.2694359302401073	0.7875942397778604	0.9887868287036047	IRF1 KO	peak166841
83.67022165196357	-0.01309159436174306	0.132286604467584	-0.09896387026058313	0.9211669565948049	0.9958652242258417	IRF1 KO	peak166842
63.438140446578956	0.10880477602912846	0.29574648224033495	0.36789880036750366	0.7129486947691583	0.9813434153221291	IRF1 KO	peak166843
90.10842054662145	0.008430510435920172	0.16443048348638037	0.051270970304107044	0.9591096000115342	0.997759394806529	IRF1 KO	peak166850
66.8612248285674	0.15238894566957847	0.1434420867759884	1.062372620858216	0.28806655814395554	0.8703490447210749	IRF1 KO	peak166851
101.75097820160897	0.06757762758757573	0.1592433753148759	0.42436696317164085	0.6712982103469335	0.9770745478236696	IRF1 KO	peak166852
49.19316850390587	0.09989413856855821	0.1880808825693621	0.5311232976148885	0.5953333406933662	0.9666215926124955	IRF1 KO	peak166853
26.04050259690723	0.6440679444039851	0.21161879899499428	3.0435289655869378	0.0023382093027940233	0.06667465097715905	IRF1 KO	peak166855
44.50936607617539	0.1434400937392376	0.23691638402388018	0.6054460704785172	0.5448826476009039	0.9584954383397769	IRF1 KO	peak166857
29.80723563932859	-0.16406181391054794	0.27301026614078855	-0.6009364271523144	0.5478823297485081	0.959176639679307	IRF1 KO	peak166858
143.07363425337292	0.1903561812850939	0.13031647699195573	1.4607222791699959	0.14409167236951584	0.7329416277605685	IRF1 KO	peak166860
32.91989191360021	0.48307320214816746	0.19911241443508457	2.426133013949569	0.015260675894901213	0.24902759328154428	IRF1 KO	peak166861
55.217778886557944	-0.06137523801036188	0.3434526551436077	-0.17870072364034886	0.8581727009485154	0.9920582713941938	IRF1 KO	peak166863
431.3747769578396	0.07523482808945413	0.06283896070579126	1.1972640419961698	0.23120365509550628	0.832984294456842	IRF1 KO	peak166864
408.4969726556055	-0.008724317026355484	0.08082860336734841	-0.10793601105174813	0.9140464512889824	0.9954602572798886	IRF1 KO	peak166865
171.84849754451375	0.03874971528364442	0.09285528377687244	0.4173129810981833	0.6764494947934863	0.9778055059223887	IRF1 KO	peak166866
226.79217632809994	0.0716478935971956	0.11978857085454644	0.598119612631444	0.5497601246359473	0.9594819224590759	IRF1 KO	peak166867
103.54599585285459	-0.03318420882347251	0.15003680318120938	-0.22117379282864183	0.824957114257779	0.9908229265314389	IRF1 KO	peak166868
179.1411507037903	0.11756663660693235	0.10184239404250674	1.1543978095984533	0.24833711278170267	0.8453071825270497	IRF1 KO	peak166869
148.15355194227473	0.14989730665691575	0.09369916598298872	1.5997720479617707	0.10964916188238653	0.6674893182320213	IRF1 KO	peak166870
44.07305917066865	-0.07817988932563395	0.22146011678072824	-0.3530201756510465	0.7240733151107557	0.98246536247441	IRF1 KO	peak166871
39.90739797988315	0.08002240398991764	0.22388432248564097	0.3574274567396292	0.7207718249630226	0.9822508072284948	IRF1 KO	peak166875
44.7372002261572	0.017837933852742988	0.23018039165961734	0.07749545356200929	0.9382294079309217	0.9967209617140699	IRF1 KO	peak166876
28.804015610019224	0.22978963306260256	0.3023522260596516	0.7600064205158752	0.4472507470545105	0.9378727613423385	IRF1 KO	peak166879
52.77470128694599	0.04702167735236848	0.20922041556155194	0.22474707941938324	0.822176037294106	0.9907617030765737	IRF1 KO	peak166884
253.94584361339645	0.03563543965913824	0.0749329950217817	0.47556406425206477	0.6343849820417804	0.9726158553642555	IRF1 KO	peak166885
1342.3633048312158	-7.449195167680841e-4	0.08383112114507799	-0.008885954363880302	0.9929101275081244	0.9993093422536673	IRF1 KO	peak166886
170.8394319011079	-0.20961065333493012	0.16788943568979775	-1.2485041269792514	0.21184649800413294	0.8148610952403164	IRF1 KO	peak166887
34.86567600785291	0.345718325210524	0.3113719121624852	1.1103067158803828	0.2668668801042204	0.8573832560355296	IRF1 KO	peak166888
25.286986052328484	-1.582187993146462	0.3476894554607052	-4.550578018105229	5.349874543506573e-6	3.913105880900737e-4	IRF1 KO	peak166890
69.26200406222152	-0.32560464267647915	0.1779220452353954	-1.8300410286184374	0.06724380395666818	0.5485195440596669	IRF1 KO	peak166892
27.960726757521456	0.5101571882310818	0.3777539945823886	1.3505011079897817	0.17685529850528994	0.7772377128964539	IRF1 KO	peak166894
64.471946508069	-0.12567608163999566	0.16266461779523808	-0.7726085939487866	0.4397540568891376	0.9354866945631979	IRF1 KO	peak166895
501.8006984411616	-0.013783205892573092	0.06568177286902348	-0.2098482621664048	0.8337861038357076	0.9910064093206983	IRF1 KO	peak166896
189.71622351519494	0.011586995198312511	0.10418517904938614	0.11121538883011386	0.9114455488146497	0.9951273519253782	IRF1 KO	peak166897
184.65754662841908	0.07516471070505873	0.13764525393554522	0.5460755714850576	0.5850139909840848	0.9649966552410023	IRF1 KO	peak166898
31.440449789577272	-0.08965911813251315	0.19446457313995089	-0.46105630801959957	0.6447582074313549	0.9739450385940646	IRF1 KO	peak166899
49.236771844895316	0.011087752012564893	0.183273949991485	0.060498243275053744	0.9517588149524084	0.997312343569297	IRF1 KO	peak166901
28.969195408353514	0.4494133316065248	0.224261817298048	2.0039672246535236	0.04507357145434103	0.4573474016665468	IRF1 KO	peak166907
25.975218591972453	0.008781613530719731	0.32148016311316446	0.027316190976388516	0.9782075431555283	0.9988862794046384	IRF1 KO	peak166908
94.86944771064864	-0.039928255609948726	0.1347011250985647	-0.2964210995322576	0.7669085138816825	0.9863128443822423	IRF1 KO	peak166909
62.109486023271806	-0.08578888585136264	0.16218153267922078	-0.5289682766844033	0.5968274566162743	0.9669324611491814	IRF1 KO	peak166914
57.90638897569662	-0.00718133726895073	0.15694093608554455	-0.04575821610390016	0.9635029626217432	0.9980068791697979	IRF1 KO	peak166915
26.617912574430385	0.3271354205537769	0.2451134625772638	1.3346285312690993	0.18199795518306494	0.7844550086868876	IRF1 KO	peak166917
90.00543004706819	0.010345295524838038	0.12420340808657779	0.08329316952097401	0.9336184313557988	0.996559360591757	IRF1 KO	peak166918
114.44299970265376	-0.04902931753651032	0.10792527092153374	-0.45428950159556897	0.6496204713005368	0.9744565130174635	IRF1 KO	peak166919
278.9572207788089	0.18961542428646913	0.07680826482077786	2.468685169869573	0.013561047001629552	0.23136218370748615	IRF1 KO	peak166920
82.05245316369674	-0.007478418807072223	0.17111014571492658	-0.04370529155840613	0.9651393211954918	0.998101108765417	IRF1 KO	peak166921
40.975323980113664	0.0820018085023303	0.19267113025857585	0.4256050628461	0.6703956504986599	0.9770366615826026	IRF1 KO	peak166923
58.587919995398416	-0.13874849425232097	0.21153270369921048	-0.6559198262298712	0.5118757108918868	0.9534098227725907	IRF1 KO	peak166927
26.58693701185273	-0.03005864720754878	0.2809530493821567	-0.1069881507734146	0.9147983801100273	0.9954717112682859	IRF1 KO	peak166930
34.022885948794936	0.16920864045336567	0.22820628975471527	0.7414722908612094	0.4584071265884072	0.9406385836222922	IRF1 KO	peak166932
43.40207857705277	0.12770257470946011	0.198680079504509	0.6427547997159018	0.5203832166531168	0.9550701476840514	IRF1 KO	peak166933
46.13527488855199	-0.03706838674745573	0.23108621181054417	-0.16040934012041452	0.8725586325402157	0.9928860707911065	IRF1 KO	peak166935
80.52588870990871	-0.006770325607164161	0.145765151591642	-0.046446805242799635	0.9629541315540994	0.9979513866934754	IRF1 KO	peak166936
30.950454557260937	0.07433188924914604	0.210820197380754	0.35258428828286387	0.7244001181990686	0.9824691894990784	IRF1 KO	peak166937
44.4761529364584	0.6585620143613987	0.19603167425763565	3.3594673761541216	7.809287112686639e-4	0.02833519593719295	IRF1 KO	peak166939
21.052463890988214	-0.250760374155515	0.2821617934759406	-0.8887112995221901	0.37415825677382264	0.9125557988350157	IRF1 KO	peak166944
37.3147163463458	-0.1436444089766829	0.21818424444369167	-0.6583628865729313	0.5103049775339346	0.9530448004069942	IRF1 KO	peak166945
48.34023287097876	-0.13135559792254414	0.21598485947848997	-0.6081703978682168	0.5430744656316318	0.9583520546890978	IRF1 KO	peak166946
164.8074181136844	-0.7793442836600968	0.15852900514251778	-4.916099000050276	8.828576371106459e-7	7.976990098751156e-5	IRF1 KO	peak166947
146.16974605002892	-0.3593842251371961	0.19828024330409136	-1.8125064764320897	0.06990797414203997	0.5584272273215014	IRF1 KO	peak166948
49.32842793320477	-0.09222251371716371	0.272964994046998	-0.3378547276332628	0.7354726655529665	0.9832633366495617	IRF1 KO	peak166949
83.15264820168174	-0.10681355819970975	0.19666040478035102	-0.5431370809950751	0.5870354234056805	0.965206296005864	IRF1 KO	peak166951
94.65518004184962	-0.24132794526436874	0.15916640422168182	-1.5161990147635362	0.1294690371266291	0.7077713650458037	IRF1 KO	peak166952
210.76223941311952	-0.14570354925941845	0.10567079759511715	-1.3788440380443494	0.16794284551102565	0.7654131369987888	IRF1 KO	peak166953
913.4323267240075	-0.015437298107366316	0.08137046813272977	-0.18971622582022415	0.84953150535848	0.9918182601001525	IRF1 KO	peak166954
757.8759068375668	-0.09652571825731825	0.0683293633087576	-1.4126535589267928	0.1577576128616215	0.7519160187275242	IRF1 KO	peak166955
116.36810297159205	-0.0275681973651436	0.11347882184964743	-0.24293693674111097	0.8080542511524357	0.9899527386508995	IRF1 KO	peak166956
65.85178072865571	0.1462373130196463	0.16780884427983275	0.8714517619571085	0.38350753356278505	0.915541967761319	IRF1 KO	peak166957
32.597767767327426	0.07271572089584331	0.3148404810402095	0.2309605189764543	0.8173454741111786	0.9905912902263302	IRF1 KO	peak166958
25.218968706791404	0.15469398815905788	0.294172872845336	0.5258608200776882	0.5989849129063859	0.9671187116506603	IRF1 KO	peak166959
30.55678194483389	0.3566130788921495	0.19899532929893493	1.7920675834377897	0.07312214078558502	0.5690784442572101	IRF1 KO	peak166960
70.09611092697328	0.4462246206734216	0.16521758304760945	2.7008300959398284	0.0069166662299640054	0.14707439281785623	IRF1 KO	peak166963
51.416836548446796	-0.05461137215904409	0.1830132063774574	-0.2984012642585493	0.7653969242561798	0.9863128443822423	IRF1 KO	peak166966
20.432018684273675	0.12957424189744748	0.2696369391456222	0.4805507817586841	0.630835803155221	0.9721175141000633	IRF1 KO	peak166967
33.04092556230784	-0.09676433082951717	0.21352758762942411	-0.45317015896536567	0.6504262185290954	0.9745776093536223	IRF1 KO	peak166969
37.21750061197477	0.17235652600763982	0.22358295725228522	0.7708840071077384	0.44077568744020856	0.9359487237311541	IRF1 KO	peak166971
41.79980617579195	0.4070222798505139	0.17273770841946118	2.3563024169692963	0.018457884044547505	0.27928278103628973	IRF1 KO	peak166975
111.04489414917421	0.31631585464151424	0.12447806515907549	2.5411373018795045	0.011049251946272477	0.20256489226450505	IRF1 KO	peak166976
95.1572375120774	0.2843470780264779	0.14014377861846192	2.028966828421303	0.042461669095586206	0.4432896273781612	IRF1 KO	peak166977
257.9704133196546	0.2854334508878052	0.11308205808713365	2.5241267776349527	0.011598609165692764	0.20895247166115644	IRF1 KO	peak166978
39.946957045097506	0.02921775883729003	0.20223085364496843	0.14447725611930617	0.8851236150006495	0.9933037925215445	IRF1 KO	peak166979
165.95830077132308	0.5022542520579781	0.09678999997672864	5.18911305071532	2.1129809275009054e-7	2.2128982807441667e-5	IRF1 KO	peak166980
192.2094581074813	0.4901614308071468	0.0993447669630744	4.933943133505317	8.058591122929489e-7	7.346328920934764e-5	IRF1 KO	peak166981
50.9364312533175	0.2684136684030792	0.17501279077969378	1.5336802939218224	0.12510832404332964	0.6995175260634816	IRF1 KO	peak166983
40.6912426083535	0.3874185722147824	0.22935652916733942	1.689154320660827	0.09118986024617166	0.6227198615196438	IRF1 KO	peak166985
79.8489792146399	0.21328913414781647	0.14365367751653416	1.4847453809406825	0.1376112853824459	0.7220750851044079	IRF1 KO	peak166986
27.247466519996806	0.1270332555207454	0.3610915240164067	0.3518034821414791	0.724985646933916	0.9825362592053601	IRF1 KO	peak166990
208.339010501392	0.02084020607089558	0.09686618690899561	0.2151442803305002	0.8296548314334995	0.9910064093206983	IRF1 KO	peak166991
43.33482863971058	-0.068708885080097315	0.1956857743751088	-0.3511184463945227	0.7254994896648823	0.9825362592053601	IRF1 KO	peak166992
160.96797486940557	-0.17605274174809027	0.1314235287568321	-1.339583128024464	0.180380912079942	0.7818969288611657	IRF1 KO	peak166995
20.72287612330116	-0.6735520700431588	0.4395066292528897	-1.5325185678953674	0.12539451919390598	0.6999736893423303	IRF1 KO	peak166996
37.81490594389399	0.041177484867594434	0.27274502959316094	0.1509742814709279	0.8799960037402468	0.9930224850570635	IRF1 KO	peak167003
35.52385617628512	0.12320560551337534	0.21912340561215068	0.5622658390562337	0.5739349093943396	0.9626125108288891	IRF1 KO	peak167004
187.34325207217793	-0.003690520479139297	0.17511396190644207	-0.021074964205943937	0.9831858561283524	0.9988908994473511	IRF1 KO	peak167006
32.658125717027104	0.15416020603044453	0.2372179114942709	0.6498674786375382	0.5157778267726739	0.9546022712788793	IRF1 KO	peak167007
63.48796937938513	0.1160959342475763	0.2855862642493897	0.40651792043539925	0.6843620924532143	0.9785765825076954	IRF1 KO	peak167008
27.23641595534746	0.0736284496332504	0.39331779762480207	0.1871983675233706	0.8515051047426907	0.9919201463110477	IRF1 KO	peak167009
44.951759168723214	0.0036422881524337224	0.3043388685475222	0.011967870452488665	0.990451248885296	0.9992619342335372	IRF1 KO	peak167010
79.42625820412917	-0.13771910428969414	0.23818777670328653	-0.5781955153024184	0.5631321262462051	0.9607500484323969	IRF1 KO	peak167011
49.80047499918081	-0.18648715913646713	0.2706295142192622	-0.6890865531590783	0.4907688015407302	0.9483171089623861	IRF1 KO	peak167012
24.730829946190966	-0.19297574140774343	0.42815356197855653	-0.4507161881731778	0.6521941135333462	0.9747041188131709	IRF1 KO	peak167013
67.75604015299952	0.09799767606976058	0.30901981524192124	0.3171242465245845	0.75114932762134	0.9853790435914814	IRF1 KO	peak167014
97.28258910403203	-0.051701669310065215	0.24675064623194395	-0.20953002595772735	0.8340344982284691	0.9910064093206983	IRF1 KO	peak167015
251.7399626450118	0.0068590594410747815	0.13488402513550665	0.05085153289415897	0.9594438266521449	0.9977924411994037	IRF1 KO	peak167016
23.089276898450272	-0.30475894973138007	0.4052950048468129	-0.751943512964262	0.4520850291705011	0.9389080039795529	IRF1 KO	peak167017
57.56704538169946	-0.12480495129138938	0.2641784073474185	-0.47242676850292153	0.6366222013276714	0.9730770355309154	IRF1 KO	peak167018
70.83387651818518	-0.8261497456984916	0.29380294383846195	-2.811917862037228	0.004924707740097068	0.11614569930210768	IRF1 KO	peak167019
103.74118527637285	0.008185177916032398	0.2193454536453139	0.03731637825175988	0.970232746631466	0.99834534502346	IRF1 KO	peak167020
32.41289462076877	0.11764455070718098	0.3828809286166425	0.3072614536645463	0.7586443729657376	0.9861176288335006	IRF1 KO	peak167022
157.87230877958586	0.008810183934185188	0.18183186632486073	0.048452364881109	0.96135572713799	0.9978995072710988	IRF1 KO	peak167023
67.71722666185399	0.17970340818405117	0.20780731891646106	0.8647597645792845	0.3871706591581411	0.9172549777013367	IRF1 KO	peak167024
24.83950696609254	0.3025029831629356	0.27200459022609136	1.1121245524257288	0.26608460149995394	0.8569665661652196	IRF1 KO	peak167025
175.55483602178938	-0.34860494391726576	0.15084136581482468	-2.3110699245803628	0.020828992896331375	0.29963203574424013	IRF1 KO	peak167030
61.83082800187457	-0.028607689143384227	0.18925663945902907	-0.15115817984064606	0.8798509388139913	0.9930224850570635	IRF1 KO	peak167033
40.160879647802176	-0.6309063320192345	0.29016634810725855	-2.1742918713165977	0.029683222500444743	0.36710192696186134	IRF1 KO	peak167034
25.309902690480225	7.054177535526468e-4	0.3912227544849327	0.0018031102369834543	0.9985613269600558	0.9999406080623603	IRF1 KO	peak167036
233.0308722616285	0.08722887273249012	0.15250810494487424	0.5719622099036636	0.5673475767567346	0.9617059237886806	IRF1 KO	peak167037
90.5653079818049	-0.0056364091379660745	0.22673426257210932	-0.024859097491599893	0.9801673526161403	0.9988908994473511	IRF1 KO	peak167038
32.80599328643238	0.6633227959579299	0.22746592631689963	2.916141361030952	0.003543898936174141	0.09052584499462728	IRF1 KO	peak167039
37.178965111398185	-0.24875300773220863	0.24594756091824346	-1.0114066868705307	0.3118218220260904	0.8824825188557589	IRF1 KO	peak167041
130.75454489647385	-0.15173023817788864	0.10867493867193562	-1.396184253997391	0.16265901710990782	0.758862885281298	IRF1 KO	peak167042
31.6069745012	-0.19527200035247022	0.22685353382062345	-0.8607844765022473	0.38935675630828986	0.918210279204371	IRF1 KO	peak167043
30.598917405872477	0.10036163221170252	0.2297404256574999	0.4368479423004247	0.6622216274687858	0.9760271503108224	IRF1 KO	peak167044
27.71573948630712	-1.211397217596318	0.29592350105006776	-4.093616131526369	4.2469721044146797e-5	0.0024257495606382928	IRF1 KO	peak167045
56.879571854209466	0.11664886128609843	0.21896632762483498	0.5327251114425149	0.5942238805713542	0.9665935044396552	IRF1 KO	peak167047
79.30335615984689	-0.06698583622171567	0.13738975244205198	-0.4875606443061963	0.6258610775925818	0.9712603691094882	IRF1 KO	peak167048
87.64871530982425	-0.35143899940990825	0.16809882732578413	-2.090668953500797	0.036557749907398226	0.41081455115417215	IRF1 KO	peak167051
29.085184335284797	-0.028875666160175274	0.28093868966485525	-0.1027828035882932	0.9181353537211604	0.9958188004208212	IRF1 KO	peak167052
58.103250419815275	-0.12820579688453662	0.2810358390511394	-0.456190204485654	0.6482532087179631	0.9744344674698086	IRF1 KO	peak167054
30.137615120181614	0.19592403538734443	0.3024896069677242	0.6477050148974197	0.5171757600698486	0.954715447970875	IRF1 KO	peak167055
31.462682186472904	0.13478052918931124	0.25643848225692883	0.5255862068871278	0.5991757422551096	0.9671187116506603	IRF1 KO	peak167056
235.608000870946	0.018901813098491323	0.14431628789197906	0.13097491194229827	0.8957951537871487	0.9940665781908027	IRF1 KO	peak167057
36.401524714162655	0.3126163340220899	0.182533776436757	1.7126492429219144	0.08677708819485579	0.6107073041095182	IRF1 KO	peak167062
41.52566924695111	-0.3771390064916298	0.21820223137297567	-1.7283920705970306	0.08391795614528286	0.6034573388046139	IRF1 KO	peak167063
31.17078951022677	-0.014437035719736218	0.2907231534110744	-0.04965905037265007	0.9603940892419536	0.9977988307385367	IRF1 KO	peak167066
60.323187671729855	-0.011402131289536472	0.1913937059561925	-0.059574222843807985	0.9524947490845881	0.997325068033602	IRF1 KO	peak167067
35.112512649044476	0.17425925683418295	0.20438415854354006	0.8526064743763417	0.39387757099930326	0.9196098819503542	IRF1 KO	peak167074
21.13854600060913	-0.011016345199104475	0.30433148397949306	-0.036198506493816444	0.9711240768558741	0.99834534502346	IRF1 KO	peak167078
29.884426103852885	-0.39610664215173236	0.2616682878327837	-1.513773967156693	0.13008317740330352	0.7089806139664978	IRF1 KO	peak167081
26.12143424014579	-1.527386510377243	0.31975657071562086	-4.776716572106478	1.7818063611375515e-6	1.480692488007558e-4	IRF1 KO	peak167082
30.200570577571433	0.3737850676653592	0.2946885175032589	1.2684073028438427	0.20465253502982572	0.8084534608573566	IRF1 KO	peak167087
28.003967449941022	0.002666917996732687	0.26443987944637004	0.010085158117285987	0.9919533444499713	0.9993074495501175	IRF1 KO	peak167088
36.824540243687515	0.3593158829369766	0.2407554018576488	1.4924520079903707	0.13558068960933453	0.7183599091537197	IRF1 KO	peak167090
105.55955722437069	0.583883936063264	0.13970675614393574	4.1793536130901625	2.9233882425075738e-5	0.001750234746195335	IRF1 KO	peak167091
43.221881764416054	0.11347192883259358	0.20259992965426687	0.5600788165436749	0.5754256787839147	0.962930019847737	IRF1 KO	peak167094
30.41932637837848	0.1772532376236354	0.2435361757552643	0.7278312434443485	0.4667168964031815	0.9426818594192092	IRF1 KO	peak167095
48.886237542145146	-0.16557126082076842	0.17368049504123081	-0.9533094708272377	0.3404332943158104	0.8970205198978521	IRF1 KO	peak167097
57.08528930222873	-0.027079703475411082	0.3183297705400054	-0.08506808342013962	0.932207264044381	0.996559360591757	IRF1 KO	peak167100
296.14977353718797	-0.020104338103724077	0.1174327507493216	-0.17119873268267302	0.8640675039573713	0.992262955640038	IRF1 KO	peak167101
118.36677591475284	-0.06632962016875973	0.1782715655499814	-0.3720706662564374	0.7098402359055873	0.9808634026167128	IRF1 KO	peak167102
50.96885337312988	0.330553808524638	0.44514598156656565	0.7425739470035136	0.4577396666436904	0.9404683275726835	IRF1 KO	peak167103
57.427929628177495	-0.20885430870554114	0.27266053024823017	-0.7659865860137518	0.44368428374357044	0.9369823918627062	IRF1 KO	peak167106
38.75438144599062	0.06875427149790714	0.3213842825169173	0.21393165514958867	0.8306003544004255	0.9910064093206983	IRF1 KO	peak167107
56.76084737852914	0.14574785290191883	0.2942744892342709	0.49527858592556917	0.6204034846224384	0.9710373600639362	IRF1 KO	peak167109
41.87462306110207	-0.0314506142081361	0.2909603737864188	-0.10809243127802211	0.9139223719422316	0.9954086037386607	IRF1 KO	peak167110
31.112450345260267	-0.1349703236376095	0.4470159242838562	-0.3019362763280509	0.7627006410296344	0.9863128443822423	IRF1 KO	peak167111
50.32853773195099	0.18128101913319647	0.22530274738490685	0.8046107792174245	0.42104431988008295	0.9298044474971867	IRF1 KO	peak167112
26.269319830199965	0.03208266556074664	0.32151667501367887	0.09978538612151823	0.92051471032455	0.9958652242258417	IRF1 KO	peak167113
23.66252700156678	0.14700996613566109	0.3649392590679213	0.4028340675408125	0.6870702973918545	0.9785765825076954	IRF1 KO	peak167114
25.227205419386276	-0.7636961287098446	0.368676982386143	-2.071450524974647	0.038316713422799284	0.42090231834160247	IRF1 KO	peak167115
49.4903997473526	-0.748438286711073	0.2631255170706581	-2.844415452531318	0.004449299218624626	0.1077644421079201	IRF1 KO	peak167116
24.81230160450302	-0.4118936583461904	0.416658315695337	-0.9885645931698371	0.3228762166792405	0.8874902357635079	IRF1 KO	peak167117
33.43775663621575	0.06777073083895148	0.23047366168400357	0.29404978574892504	0.7687198605616314	0.9865575821492681	IRF1 KO	peak167118
26.89365289609207	-0.21363524218288327	0.34264530976997093	-0.6234880095872424	0.5329638792269111	0.9576893011020502	IRF1 KO	peak167121
40.1290989481749	-0.05368632307155938	0.25080552782036486	-0.21405558138260525	0.8305037138426385	0.9910064093206983	IRF1 KO	peak167123
60.07622535527015	-0.2460440001331148	0.21862947351154222	-1.1253926388846438	0.26042268899975085	0.8532834833688869	IRF1 KO	peak167124
26.865191838362367	0.3151823548426945	0.3258997230226264	0.9671145219746389	0.3334867866486786	0.8931133367761991	IRF1 KO	peak167127
35.53216631298379	0.5675163075156153	0.26595147732408686	2.1339092124088612	0.03285021322812785	0.38813992068917946	IRF1 KO	peak167129
27.581167410087726	-0.2914602595621828	0.3063351987743732	-0.9514422786813136	0.3413799067808669	0.8977655019379028	IRF1 KO	peak167130
165.3833795643783	-0.18588742346909126	0.14115221804961176	-1.3169288165472264	0.18786248618530452	0.7909772270919915	IRF1 KO	peak167132
26.122612847598784	0.06593915041090088	0.2744799192410994	0.24023305818951673	0.8101495872057737	0.9901345139289278	IRF1 KO	peak167133
17.774730866548648	-0.7451748175605744	0.3659830912930289	-2.036090833944951	0.04174123498361256	0.4396083607498533	IRF1 KO	peak167134
65.73556670834718	0.055410838078272275	0.16081157983297611	0.34456995034700666	0.7304176999238009	0.9829429284052668	IRF1 KO	peak167135
23.094553255636125	-0.2288041601799506	0.36679590147950947	-0.6237914852839009	0.5327645322501748	0.9576742306048582	IRF1 KO	peak167136
73.2992291478014	-0.15068031053919773	0.18729199723251655	-0.804520816509492	0.4210962521731542	0.9298057365983553	IRF1 KO	peak167137
36.227456801758365	0.20728111743650726	0.29042488192999133	0.713716800224003	0.47540231571624414	0.9441030528841889	IRF1 KO	peak167139
307.47030868922064	-0.2779139619256137	0.2291084863083005	-1.2130234300951994	0.22512086265392786	0.8265447753321911	IRF1 KO	peak167140
122.92053142889688	-0.04494085369954892	0.24608294493956745	-0.18262482071069738	0.8550924077491168	0.9919777717010163	IRF1 KO	peak167141
68.39214488595067	0.11440330457604746	0.38766209076158586	0.2951108898765293	0.7679091710847676	0.986446634438451	IRF1 KO	peak167142
32.5139007594994	-0.08358257617975616	0.273571742235676	-0.3055234268594584	0.7599675303249411	0.9862142030097175	IRF1 KO	peak167144
51.21806151158975	0.18059071023109874	0.20812155052953593	0.86771749379923	0.38554900665417147	0.9165910098430203	IRF1 KO	peak167145
35.619543013417804	-0.42127645105913886	0.22385153661078278	-1.88194576386413	0.059843379945130636	0.5219572516486659	IRF1 KO	peak167148
44.5691612133502	-0.35386952644090935	0.22751516396287702	-1.5553667732610965	0.11985874275340064	0.6891455585559783	IRF1 KO	peak167149
36.43249024098026	0.2179937155785475	0.37790731209328526	0.5768443970322977	0.5640445749086634	0.9609901295911749	IRF1 KO	peak167150
72.42739512872978	-0.08532191206352399	0.27917385019377117	-0.3056228654807859	0.7598918088537211	0.9862142030097175	IRF1 KO	peak167151
118.93882610112513	0.41007241111233256	0.16755055163996482	2.4474548552576683	0.014386914721938485	0.2401634370463268	IRF1 KO	peak167153
20.67007771710915	0.542358106736709	0.39599178180295513	1.369619602374944	0.17080567727905197	0.7690940739013776	IRF1 KO	peak167156
38.004013955922794	0.20997586616056793	0.24692903056037913	0.8503490484049205	0.39513105467228093	0.920241343268966	IRF1 KO	peak167159
32.27325607390566	0.06746162502968188	0.3347560378778644	0.20152474457920078	0.8402882829323237	0.9912400902570825	IRF1 KO	peak167160
277.183420314165	0.010678579340283122	0.08112099776073387	0.1316376725515576	0.8952708864124967	0.9940665781908027	IRF1 KO	peak167161
469.9736532377441	-0.06872001739689372	0.073858151145382	-0.9304324076786813	0.3521472456351555	0.9026419170820377	IRF1 KO	peak167162
294.5538949617742	-0.12071536629555256	0.11987061849111776	-1.0070471631419622	0.31391211029418653	0.8831862589643775	IRF1 KO	peak167163
246.14377332014374	-0.036089774873317104	0.14596883538572675	-0.24724301442803776	0.8047201577020856	0.9898301898609843	IRF1 KO	peak167164
150.67263102658075	-0.0927739064296536	0.219344320036667	-0.42296014965942547	0.6723243361986083	0.9772540007364965	IRF1 KO	peak167165
123.7289379920074	-0.580853264147846	0.23994610256687676	-2.420765571659798	0.01548786166141342	0.251385187857392	IRF1 KO	peak167166
36.508566140664115	-0.2006876459093939	0.4115756731027337	-0.4876081338735978	0.6258274330980718	0.9712603691094882	IRF1 KO	peak167167
26.034509542250856	0.031301087285447074	0.37809019610333194	0.0827873549963525	0.9340206238616001	0.996559360591757	IRF1 KO	peak167168
46.38563917403952	0.3066265952634289	0.19501196182599434	1.57234762622934	0.11586995342449445	0.6809620309600712	IRF1 KO	peak167171
27.586424471953755	0.007148345461097963	0.20760644983753654	0.034432193540672444	0.9725325119520812	0.99834534502346	IRF1 KO	peak167172
31.00928636262569	-0.24859471535550084	0.21748666204155007	-1.1430343039059916	0.2530243486540441	0.848329676087857	IRF1 KO	peak167173
25.95400346948384	-0.5176539475467774	0.32237374209818576	-1.6057571692334511	0.10832727470542645	0.6643148961822859	IRF1 KO	peak167175
28.149716597221175	0.145891405452909	0.2719642700088162	0.5364359275877661	0.5916573066389379	0.9661206301163596	IRF1 KO	peak167176
47.92624140426121	0.210025835540449	0.18513599487732818	1.1344408507897825	0.25660967167374577	0.8508388830535148	IRF1 KO	peak167181
31.94354334421025	-0.13024833371280875	0.3090792988252728	-0.4214074970657938	0.6734575456092526	0.9775246157450328	IRF1 KO	peak167182
118.71629176233826	0.01392690436292035	0.12154552475035102	0.11458179469400934	0.9087766103857567	0.9949681133155984	IRF1 KO	peak167183
33.00820224227406	0.0603037838269262	0.23742381078017374	0.2539921485918712	0.7995016237666542	0.9896738697376005	IRF1 KO	peak167184
35.56659475652432	-0.005327515909278962	0.19215125448499548	-0.02772563688724172	0.9778809762814651	0.9988862794046384	IRF1 KO	peak167185
43.667428451550904	0.25545071668434205	0.1984164650395562	1.2874471714502902	0.19793847172979329	0.8008017980288586	IRF1 KO	peak167186
49.794432772995194	-0.3219265933538506	0.3084547444446126	-1.043675285116767	0.29663564820801647	0.8747635698606394	IRF1 KO	peak167190
61.390277655421485	0.02872004858807693	0.22392585431042147	0.12825695664540468	0.8979456273249891	0.9940665781908027	IRF1 KO	peak167194
163.10516491225312	0.048234456117400654	0.10792889138504837	0.4469095855466434	0.6549403426867975	0.9752910719496616	IRF1 KO	peak167195
206.43953570237366	0.08206624986453132	0.1172001899167351	0.7002228402772667	0.48378814979464313	0.9463661657003698	IRF1 KO	peak167196
62.88355381905451	0.19564769607511504	0.30261399615748685	0.6465256021182039	0.5179390221443001	0.9547993767948371	IRF1 KO	peak167199
106.74889253941429	0.04899412933690386	0.22569853118121513	0.21707775004333585	0.8281477534272037	0.9909940572399482	IRF1 KO	peak167200
22.806557496675335	0.3522194033713435	0.34738176915784824	1.0139259876107576	0.31061806986697366	0.8816021273277929	IRF1 KO	peak167201
95.29162675023635	0.2365741396092434	0.1719462480237099	1.3758610166162037	0.16886466641337514	0.7667082121657327	IRF1 KO	peak167203
45.1384830136572	-0.3352580825787422	0.2670234322734463	-1.25553806167625	0.20928350002948512	0.8124851823477257	IRF1 KO	peak167210
41.49850615231212	-0.31108920998597217	0.2394767927079459	-1.2990369816976848	0.1939312379939183	0.7968556376463222	IRF1 KO	peak167211
74.88481927462475	-0.9488255860904705	0.21175133730864135	-4.4808481407958975	7.434699869508684e-6	5.255056290743768e-4	IRF1 KO	peak167212
63.88991538800104	0.40613048414113645	0.1913702918929383	2.1222232569324047	0.03381899443045263	0.3944997023019891	IRF1 KO	peak167220
24.344258723994585	0.5776546677839262	0.2560650992530417	2.255889886864636	0.02407752803993238	0.32614023141516596	IRF1 KO	peak167228
26.26834971284579	-0.038562724986251844	0.33490765078327023	-0.11514435366305517	0.9083307045345081	0.9949681133155984	IRF1 KO	peak167230
30.456633239998308	0.1014710562087162	0.21145267420593802	0.47987596557843243	0.6313155922007723	0.972170887143646	IRF1 KO	peak167233
44.994147785048156	-0.2384385711481505	0.17853382963919903	-1.3355372011568543	0.18170058807997425	0.7838591793925141	IRF1 KO	peak167235
67.88189601231015	-0.2665882643352807	0.18490429252787172	-1.4417635236623632	0.14936909631645737	0.7405845548406268	IRF1 KO	peak167237
29.346735293505674	0.28531896095725234	0.3202053902066077	0.8910498376468758	0.3729024340836149	0.9122311350179826	IRF1 KO	peak167242
80.88755523324512	0.28125128879931105	0.16161830045281284	1.740219319293158	0.08182051456084169	0.5969997193286463	IRF1 KO	peak167243
50.33017083483626	0.28753284851940347	0.22581576818898694	1.273307222189927	0.2029090449159886	0.806241793159377	IRF1 KO	peak167244
24.099756505677828	0.42696341091143236	0.3403429459613096	1.2545093588041336	0.2096569262151125	0.8128974039129657	IRF1 KO	peak167246
23.90140827357476	0.1580342934840731	0.24984962553871748	0.6325176319289044	0.5270486907424798	0.9565658105457855	IRF1 KO	peak167247
66.27850330655502	0.2676889333718976	0.13965427799453753	1.9167972311050008	0.055263696865659795	0.5027972165632445	IRF1 KO	peak167248
50.329190556331156	-0.5103928066062202	0.2031684226171056	-2.5121660149329137	0.01199926253749996	0.21370086690959594	IRF1 KO	peak167249
88.11519027187605	0.49735866893526604	0.1610474346123102	3.0882743965003763	0.0020132248755105543	0.05948069771803158	IRF1 KO	peak167252
35.32446418142302	0.4061163617218891	0.2864456618247386	1.4177780146322163	0.15625558485616195	0.7503700908436801	IRF1 KO	peak167253
92.86593874245013	0.17561112038767354	0.18836999456019846	0.9322669504646214	0.3511985831493539	0.9020091298942197	IRF1 KO	peak167254
21.922939677346452	0.003724119958381416	0.30833402501366086	0.012078199797172619	0.9903632251669064	0.9992619342335372	IRF1 KO	peak167256
328.62387756816764	0.26079006012814376	0.10275736406326105	2.5379208829022923	0.011151319092343324	0.20380833320640274	IRF1 KO	peak167257
1120.8976090264046	0.03577931916421927	0.06085859091616956	0.5879090959155453	0.5565933107881647	0.9607500484323969	IRF1 KO	peak167258
239.09953661160122	-0.0317652631451728	0.12729220594092194	-0.2495460182370906	0.8029384490925204	0.9898301898609843	IRF1 KO	peak167259
635.2705850345176	0.07736071083309139	0.08231945767778695	0.9397621536319519	0.3473395758471725	0.9009291950660386	IRF1 KO	peak167260
100.57062554354526	0.11170290188770285	0.12334916973186591	0.9055829247211027	0.36515665000606984	0.9089711310269188	IRF1 KO	peak167261
88.89267212323868	-0.024295579451324656	0.14160612449458174	-0.17157153010182322	0.8637743912007094	0.992262955640038	IRF1 KO	peak167262
60.753560438033816	0.13222596465550188	0.14999921752673476	0.8815110294287695	0.3780412869848993	0.913913918129855	IRF1 KO	peak167263
83.65130734797076	0.018672322707172624	0.14670498523860037	0.12727803814440278	0.8987203419480712	0.9940665781908027	IRF1 KO	peak167264
48.07814239942159	0.037826302240432125	0.20177364871124184	0.1874689905348608	0.8512929346150653	0.9918454550699558	IRF1 KO	peak167265
23.468416609252156	0.022491566435175546	0.3518428206974899	0.0639250401374923	0.9490299139053439	0.997312343569297	IRF1 KO	peak167266
33.87046440187278	0.030192290898668917	0.3074641158872529	0.09819777118231393	0.9217752522509988	0.9958652242258417	IRF1 KO	peak167268
42.596990324779014	-0.3521842053167033	0.2888527362063021	-1.2192517541712644	0.22274865412964684	0.8250484933341989	IRF1 KO	peak167270
31.583023155453347	0.20471149336976158	0.32947880873531676	0.6213191499493806	0.5343896562381314	0.9577322853187463	IRF1 KO	peak167274
842.0850781058004	0.16990055554827682	0.11811966354838883	1.4383765619064386	0.15032723914564794	0.7422552042465647	IRF1 KO	peak167275
36.97751936796964	0.31536745930803806	0.26274080675190215	1.2002987400652598	0.23002333892948784	0.8323327920886908	IRF1 KO	peak167276
27.272409599844	-0.09817495225420277	0.26559130581855694	-0.3696467094494147	0.7116457432006542	0.9811320150378962	IRF1 KO	peak167278
24.406262284726658	0.4675975488317239	0.27084399576147733	1.7264460580603767	0.08426719579204595	0.6043563068025788	IRF1 KO	peak167281
52.269610152969975	-1.1000709160626219	0.25123305219260456	-4.3786870655030965	1.1939643051196915e-5	7.95512131466175e-4	IRF1 KO	peak167282
28.49057455628615	-0.41181174186558667	0.32446216715998866	-1.2692134354836104	0.20436495042866518	0.8080354153259968	IRF1 KO	peak167285
38.2734588171298	0.5011460280465662	0.21155258762397355	2.3688957609789845	0.017841281034857322	0.2736633733307601	IRF1 KO	peak167289
98.27567145281414	-0.021984547575767694	0.1356756469734692	-0.1620375363315325	0.8712762947324723	0.9928860707911065	IRF1 KO	peak167293
30.666886247193602	0.4405954730205717	0.2665883027352173	1.652718699582941	0.0983881268629959	0.6410373510777179	IRF1 KO	peak167295
73.30839402542344	0.1592621838157142	0.2244557915935796	0.7095481149539195	0.4779844043406227	0.9448347718396407	IRF1 KO	peak167296
73.36157292836624	0.32687596519756773	0.16960995210068147	1.9272216114036294	0.05395201778140434	0.4974398879842778	IRF1 KO	peak167297
54.55019144778575	-0.42559620901633943	0.21616629092636772	-1.968837079974275	0.048971802762811024	0.47628145592780197	IRF1 KO	peak167302
27.327737922907737	0.2354739075658594	0.30406875777354625	0.7744100685977987	0.43868833134510815	0.9351050658173953	IRF1 KO	peak167303
25.151716712919107	0.24052579281936504	0.28034531265994506	0.8579625981159865	0.3909131164926378	0.9186525137600602	IRF1 KO	peak167307
54.5158837798325	0.06823257541378383	0.15657573687572393	0.43578000509709147	0.6629963522819218	0.9762360165310744	IRF1 KO	peak167308
25.576781272772685	0.6307674592744433	0.2939277795729207	2.1459947072405106	0.031873400968413464	0.3816845777800204	IRF1 KO	peak167309
35.88054093288772	0.4184798335557049	0.2662916903807871	1.5715091708543159	0.11606442589344187	0.6811751536104426	IRF1 KO	peak167310
40.892296041000805	0.1552074778778177	0.20473231242197776	0.7580995693435852	0.4483913775084482	0.9380150969847115	IRF1 KO	peak167312
172.48529622180163	0.13606450274520426	0.10949403409562534	1.2426659029328841	0.21399097364231134	0.817007758450913	IRF1 KO	peak167313
83.22455520519543	0.09628512362633292	0.1391151297915736	0.6921254630649458	0.4888585422552973	0.9481266624792761	IRF1 KO	peak167314
37.277896418215974	0.3703151442050381	0.24692004182305594	1.4997370868356148	0.13368251972956866	0.7151821324413999	IRF1 KO	peak167315
24.209016752121055	0.20429418820797937	0.27383040419194077	0.7460610110511317	0.45563056034705207	0.939959879706294	IRF1 KO	peak167316
32.79402408894294	-0.14392628557052284	0.3000918865376037	-0.4796073870277323	0.6315065926981341	0.9721919884901069	IRF1 KO	peak167317
25.073939818191015	-1.3864669379912096	0.4823388732869147	-2.874466510532488	0.004047106877145284	0.10052672881241591	IRF1 KO	peak167320
62.5472190895749	0.08251217358105604	0.22553145194152188	0.36585661498978267	0.7144720714458883	0.9815376366178221	IRF1 KO	peak167322
83.93050503346846	0.10582541980887668	0.1247829951094489	0.8480756509815759	0.39639584094653874	0.9207614664251498	IRF1 KO	peak167323
322.4937743347409	0.036895472821729204	0.08303008345220404	0.44436270912539727	0.6567803698209447	0.975476763784662	IRF1 KO	peak167324
62.134705432872764	-0.5415525455426516	0.19750439907450204	-2.7419771310428827	0.006107059332897723	0.13494097845389633	IRF1 KO	peak167325
21.339757817874705	0.7325533694521179	0.32744871127060565	2.2371545351623974	0.025276241680168045	0.3346812389562672	IRF1 KO	peak167328
24.824472079639822	0.2600889528415098	0.4112953267484866	0.6323654462540444	0.5271481073141819	0.9565658105457855	IRF1 KO	peak167329
27.482554519657363	0.06780092976510085	0.26180054717642365	0.2589793279515599	0.7956511904043759	0.9893831392659947	IRF1 KO	peak167330
23.699236492489412	-0.18219603202137433	0.30143256061684237	-0.6044338131505566	0.5455552608839052	0.9584954383397769	IRF1 KO	peak167331
38.492124037002974	-0.09768687302550086	0.18787327781538016	-0.5199615089565641	0.6030904030433015	0.9675878968736051	IRF1 KO	peak167333
25.0125836770008	0.3004903375540136	0.2802262120949401	1.0723134545750777	0.28357926555689655	0.8674456177991867	IRF1 KO	peak167334
35.0904912240638	0.2497058845879342	0.255196942461675	0.9784830577483684	0.3278354667104733	0.8899770305769551	IRF1 KO	peak167336
38.15129106355786	0.14233887133344628	0.29536671198094255	0.4819055958568214	0.6298730107374522	0.9720339725010473	IRF1 KO	peak167338
29.594770580631092	-0.3717431064360815	0.28533508726373563	-1.3028299814122712	0.1926328126087067	0.7955835558916208	IRF1 KO	peak167340
49.06633377019113	-0.025140248737192502	0.235527971629296	-0.10673997047264278	0.9149952718791301	0.9954802613009112	IRF1 KO	peak167342
45.38044292064907	0.1169107045006072	0.17454642302719323	0.6697971947691719	0.5029870820914788	0.9508869390760485	IRF1 KO	peak167343
50.16404684376607	-0.39347565103908116	0.21766832381757065	-1.8076844813159672	0.07065562124368427	0.5611782593252743	IRF1 KO	peak167344
18.989753317026857	-0.28934217787302946	0.3326749260638332	-0.8697444718677442	0.38444006300717487	0.9158791426211254	IRF1 KO	peak167345
32.49328221544187	0.07951932525513766	0.29700591430706424	0.26773650430720164	0.7889021488908688	0.9887868287036047	IRF1 KO	peak167348
142.2367739329836	-0.11870829853793254	0.1062890177095964	-1.1168444407141684	0.2640608435443514	0.8554539764767852	IRF1 KO	peak167349
269.5855472164743	-0.020292428533081566	0.10029070105473993	-0.2023360921767383	0.8396539859697347	0.9912033930333175	IRF1 KO	peak167350
106.88018726169996	0.08211979600814195	0.1463646376972158	0.561063090785788	0.5747545283656201	0.9629148532258083	IRF1 KO	peak167352
1237.6906868140418	0.024713810795227536	0.09266192750705388	0.2667094400054024	0.7896928850569722	0.9887868287036047	IRF1 KO	peak167353
100.51945995388745	0.007375176254684416	0.14855298551024546	0.04964677235770372	0.9604038736118299	0.9977988307385367	IRF1 KO	peak167354
24.869115584623422	0.11595783434510422	0.29424650489033055	0.39408398202834455	0.6935190365971418	0.9793473589480307	IRF1 KO	peak167355
50.97767436417018	-0.24154630762231671	0.22106166656924928	-1.092664826837585	0.2745409883260782	0.8615633535945901	IRF1 KO	peak167357
212.4236569540011	-0.0510240279801856	0.10005713536643408	-0.5099489186185766	0.6100872490472966	0.9692396180631979	IRF1 KO	peak167358
50.87917086320045	-0.17741339811141793	0.2672380222267024	-0.6638778293341627	0.5067685072172623	0.9517971677186521	IRF1 KO	peak167360
1248.1117694011966	0.012859406926971875	0.0859193637023051	0.14966832123579699	0.8810263025983313	0.9930224850570635	IRF1 KO	peak167361
121.16781897613058	0.03147332173979782	0.11696851982769536	0.26907514762228946	0.7878718546996273	0.9887868287036047	IRF1 KO	peak167362
110.17564792017016	-0.0217142918629889	0.13388565802216434	-0.16218534668884524	0.8711598986744036	0.9928860707911065	IRF1 KO	peak167363
147.43247325258176	0.08731084450787902	0.12723522889420433	0.6862159581642101	0.4925769360668259	0.9485270559101181	IRF1 KO	peak167364
34.302287628186264	-0.15426451427485882	0.2927891423197354	-0.5268792177627847	0.5982774666302336	0.9671187116506603	IRF1 KO	peak167365
28.336617433230202	0.28693994865347244	0.24014451293113753	1.1948636475227468	0.2321403079777741	0.8334042620188459	IRF1 KO	peak167366
34.60260064939367	0.2634194603207585	0.20882231399081916	1.2614526450096695	0.20714581116900715	0.8104651145101043	IRF1 KO	peak167368
25.36887108038922	0.04523098312552278	0.2602234394719475	0.17381594531725017	0.8620101125958826	0.9922184428768709	IRF1 KO	peak167372
28.610852259858028	-1.2173513409411307	0.2872650565150835	-4.237728583174233	2.257924926942521e-5	0.0013932811050269508	IRF1 KO	peak167373
22.478503053366975	-0.18037936485548406	0.34867007086014495	-0.5173353835920033	0.6049220578905927	0.9680827984132954	IRF1 KO	peak167377
26.208262025423043	-0.23124656638996682	0.26632978757095754	-0.8682715084145682	0.3852457157316811	0.9165211658208204	IRF1 KO	peak167381
26.822563148192692	-0.22971990725511773	0.28194444751109576	-0.8147701055403024	0.41520391575957455	0.9281786054060144	IRF1 KO	peak167385
368.4094730584089	-0.7908874069116253	0.14755275940993703	-5.3600312869402185	8.320754026095098e-8	9.524196415285936e-6	IRF1 KO	peak167386
58.332152448383056	0.1027216150992827	0.3968088673702265	0.25886925304882974	0.7957361222246967	0.9894148603392718	IRF1 KO	peak167388
248.47208659170465	-0.24295187972225132	0.17847634921065322	-1.3612553192439998	0.17343301765235056	0.7726656725743013	IRF1 KO	peak167389
72.78992227559837	-0.2918273638007	0.207716453832688	-1.404931378405689	0.16004168473425712	0.7553311415712487	IRF1 KO	peak167390
42.2992988197142	-0.08375759535622138	0.20356651985427526	-0.41145074060400466	0.6807420542520553	0.9784924754105248	IRF1 KO	peak167391
54.352605132591755	0.010075615196303981	0.16473036118613638	0.06116428765016233	0.9512283707861495	0.997312343569297	IRF1 KO	peak167393
42.17163923512667	0.2779674621713436	0.23710525808439945	1.17233782336619	0.24106145174922067	0.8398728904752609	IRF1 KO	peak167394
96.52466732669505	-0.04195043447270345	0.13876954351212417	-0.30230289306268615	0.7624211731114525	0.9863128443822423	IRF1 KO	peak167396
23.472790696379928	-0.028641169039045646	0.2848020729452305	-0.10056517055110602	0.9198956463689169	0.9958652242258417	IRF1 KO	peak167397
29.303924327129387	0.26652972363712646	0.2382972527736175	1.1184758554070693	0.26336381288398203	0.8552979321001053	IRF1 KO	peak167398
27.755286256169523	0.33980221165621766	0.25497903938983485	1.3326672359789447	0.18264102984319744	0.7851870478103602	IRF1 KO	peak167400
27.84370111172128	-0.18027694197442906	0.25517666924703325	-0.7064789367554025	0.47989034698607286	0.9450925307455151	IRF1 KO	peak167402
106.67646978183015	-0.010706029454878519	0.12233796408308482	-0.08751191451582116	0.9302646153514345	0.9964267474296158	IRF1 KO	peak167403
927.5210742360406	0.03723352189761153	0.1001116953031997	0.3719198020255831	0.7099525611598247	0.9809270399050561	IRF1 KO	peak167404
49.569570286252954	-0.21771211601218912	0.27912840732062827	-0.7799711899695981	0.4354078332357138	0.9343204062411308	IRF1 KO	peak167405
58.42621675787561	0.2973642106994878	0.18379938131618748	1.6178738392374477	0.10568978920010648	0.6582064919121068	IRF1 KO	peak167407
34.4232783262905	-0.09124469590552017	0.19875749348700683	-0.4590755010275123	0.6461799489384865	0.9740897501957435	IRF1 KO	peak167409
34.934939844407026	-0.5811104316224792	0.29837954519263893	-1.947554519018066	0.0514682902760792	0.4870822650414628	IRF1 KO	peak167411
35.21456557492711	-0.11667284361576463	0.20950972188895492	-0.556885105683086	0.5776059315642661	0.9634072245914044	IRF1 KO	peak167415
83.84771384330435	-0.09816668848962974	0.13360432101017103	-0.7347568383073217	0.4624875977355331	0.9418540335228224	IRF1 KO	peak167416
35.431576562835346	-0.014436051335855826	0.1940545896104258	-0.07439170268962417	0.9406987108052007	0.9969836049568869	IRF1 KO	peak167417
40.96207673838535	-0.5735492616237854	0.2647637400571817	-2.166268166101274	0.0302907008347915	0.3711000526801	IRF1 KO	peak167419
27.629616900593042	-0.7658746461465296	0.4402512359059321	-1.7396308827402656	0.08192385286447701	0.5972960946098372	IRF1 KO	peak167420
31.72406876862349	-0.45676873610591595	0.27947380679843575	-1.6343883576729972	0.10217733127185027	0.6494418563827857	IRF1 KO	peak167421
95.94817275016695	-0.9903649450291225	0.2665398487255241	-3.7156355785621193	2.0269354347175262e-4	0.009304232867911266	IRF1 KO	peak167422
26.541346197594542	-0.41494559959174887	0.3092915776898025	-1.3416000613114332	0.1797257063140746	0.780871248079004	IRF1 KO	peak167423
46.77728755455775	0.09199634216028178	0.16644932156170458	0.5526988112485501	0.580469667497547	0.9639559444443907	IRF1 KO	peak167425
566.0496838004151	-0.026346402095886002	0.09043966148258986	-0.29131469162959917	0.7708106521906664	0.9867311111468834	IRF1 KO	peak167429
1014.146696000462	0.03435156335010146	0.0733844688971088	0.4681039989301448	0.6397102196854736	0.9734516757689543	IRF1 KO	peak167430
196.51386113849563	-0.03716716135414493	0.1237166490797919	-0.3004216621658878	0.7638555423492561	0.9863128443822423	IRF1 KO	peak167431
135.40130897466247	0.05787066834723316	0.1426190176257174	0.40577104870478214	0.6849108328227791	0.9785765825076954	IRF1 KO	peak167432
52.556400792420234	0.10668453384756396	0.23284509585024868	0.45817814396304374	0.6468244607750694	0.9741076174621461	IRF1 KO	peak167433
46.962083038409524	-0.004964926295466214	0.23308205383278294	-0.021301195067674052	0.9830053905301687	0.9988908994473511	IRF1 KO	peak167434
39.23999777944911	-0.38607327847091716	0.2658010129094522	-1.4524898691881094	0.14636544405453641	0.7370818960191505	IRF1 KO	peak167435
98.45274275638464	-0.2136698221190615	0.17224740657898624	-1.2404820854070768	0.2147971363126452	0.8179067285688755	IRF1 KO	peak167436
22.08367511001423	0.10725211068399348	0.3643601665095336	0.2943573983716115	0.7684848167240151	0.9865575821492681	IRF1 KO	peak167437
23.6096430572566	-0.22281686331190384	0.299429616603658	-0.7441376903168427	0.4567931794400238	0.9403523870333258	IRF1 KO	peak167438
39.36517105920252	-0.5190141122214255	0.2486689395272855	-2.087169041730988	0.036872856860019614	0.41257050226786257	IRF1 KO	peak167440
34.34391816571616	-1.3818756805699486	0.2628224679116884	-5.257829330764355	1.4576570066071855e-7	1.5919442155492085e-5	IRF1 KO	peak167441
20.728984988561727	0.7593711733752228	0.3426153782164354	2.216395473338959	0.026664429443339962	0.3455768220717796	IRF1 KO	peak167449
33.75660743607583	0.7590653367948126	0.33341688176660167	2.2766253849322875	0.022808605663729328	0.315561731786839	IRF1 KO	peak167450
26.177481264945243	0.6756090691995331	0.22597440058399493	2.989759315451347	0.002791973477406583	0.07611324642128442	IRF1 KO	peak167453
53.31579678566406	0.6326956977791142	0.15948369740254603	3.9671496716191235	7.273731681851327e-5	0.0039003474878095425	IRF1 KO	peak167454
74.0150773916794	0.13352202624057172	0.16902099133040294	0.7899730393816133	0.4295435136998859	0.9325839098429799	IRF1 KO	peak167455
110.35672172094307	0.2021018794131365	0.12955907051504698	1.5599207265821224	0.1187786158132186	0.6866841734312058	IRF1 KO	peak167459
46.562990718239405	0.054414041961664376	0.21054186186965554	0.25844761454304793	0.7960614733137659	0.9895179466322502	IRF1 KO	peak167460
36.55569650082448	-0.08005086264895432	0.24199212832283215	-0.3307994487414137	0.7407959773068791	0.9838885064281206	IRF1 KO	peak167461
21.6264920156039	-0.1189024675320656	0.315487050701593	-0.3768854134191734	0.7062587618992895	0.9805056675861596	IRF1 KO	peak167462
31.51981277106593	-0.16544543695901462	0.29164413144694834	-0.5672853286578476	0.5705203431917353	0.961969652435865	IRF1 KO	peak167464
208.1387739789556	0.16558713211427978	0.08343719327000486	1.984572174886512	0.04719209066119326	0.4679571116862042	IRF1 KO	peak167465
186.2081406278699	-0.06997177373435255	0.09511958010071521	-0.7356190351162666	0.4619625750127093	0.9417530542056172	IRF1 KO	peak167466
761.9867787019144	0.10122633103457455	0.07500977951083974	1.349508446694557	0.1771737091053748	0.7776467207005248	IRF1 KO	peak167467
203.6468270914147	0.14129940536094496	0.1398417344548672	1.0104237187257443	0.3122923289091292	0.8827759563232094	IRF1 KO	peak167468
63.75507125465319	-0.08560194086928939	0.3880650157848763	-0.2205865960273595	0.8254143388107648	0.9908229265314389	IRF1 KO	peak167469
34.228180876406384	0.31134649257384445	0.24475608451537184	1.272068448023773	0.20334880051602175	0.8067200664772747	IRF1 KO	peak167470
76.88876060412349	0.09741594929622574	0.12906949072679622	0.7547558198895189	0.4503955069803094	0.9385702318129558	IRF1 KO	peak167474
154.56304169684185	0.08049637154606072	0.1096930509515985	0.7338329169236011	0.4630505760630671	0.9419170361850174	IRF1 KO	peak167475
134.882231928999	0.02867565083961926	0.10554435393183337	0.2716928928111081	0.7858581665202435	0.9884725504972025	IRF1 KO	peak167476
76.9522589219014	0.1828494685701533	0.14452652913102218	1.2651619717815892	0.2058132714182261	0.809203288454993	IRF1 KO	peak167477
260.39202988190044	0.07919143394859807	0.11546657046728165	0.6858386252238917	0.4928148763783437	0.9485270559101181	IRF1 KO	peak167483
28.49348510539722	0.1069133981722534	0.2569563662275536	0.41607608226205145	0.6773543310684905	0.9779808990730475	IRF1 KO	peak167484
24.18967163758019	-0.9055440371180202	0.2970496713520577	-3.048459986494267	0.002300175428698568	0.06588731902738931	IRF1 KO	peak167485
33.23806798204831	0.04087907379894809	0.2973261049065402	0.13748901668690605	0.8906442737160238	0.9937188741328917	IRF1 KO	peak167486
179.8913037393778	0.18313372207358553	0.13863069886423143	1.3210185303396496	0.18649518565875353	0.7899063817266361	IRF1 KO	peak167488
26.05097767799011	0.34363966368909	0.28793300975784325	1.19347088400214	0.23268500850329735	0.8335700471427256	IRF1 KO	peak167491
539.6552161929004	0.1399431961445835	0.08065318873479237	1.7351229175172644	0.0827190358594722	0.5997570943318243	IRF1 KO	peak167492
677.6746304430679	0.12132432422331205	0.06956644013120727	1.7440065065063801	0.08115795528603074	0.5953721026968135	IRF1 KO	peak167493
153.6255777307355	0.029394748071925318	0.13460175146034234	0.21838310239659758	0.8271306301590938	0.9909114454284378	IRF1 KO	peak167494
63.243822552670686	0.04130420859551492	0.2159082321845461	0.19130446383447958	0.8482870640450739	0.9918182601001525	IRF1 KO	peak167495
25.42320958266447	-0.011316842271041601	0.2618057303377135	-0.04322610607660712	0.965521294893905	0.998101108765417	IRF1 KO	peak167496
31.80260353754633	-0.49211616704940025	0.2281239979458119	-2.157231029969484	0.030987667851616666	0.375707719623446	IRF1 KO	peak167497
97.35422714758037	-0.0716276923668721	0.14374753989576478	-0.4982881266615851	0.6182809753681535	0.9706208912407521	IRF1 KO	peak167502
50.84027963356665	0.36013640750988457	0.15622195330667146	2.3052868043642936	0.021150516077011367	0.3021808278046228	IRF1 KO	peak167503
29.294908280025552	0.04490420227405603	0.25895366430502836	0.17340632114462834	0.8623320568204649	0.9922341933011832	IRF1 KO	peak167505
156.62521097307913	0.19988456431065574	0.12336429405753029	1.6202789132602715	0.10517237648582214	0.6571835869384408	IRF1 KO	peak167507
25.49164970217359	-0.507308743433363	0.28989884277423156	-1.7499509090087906	0.0801267849697047	0.5919336194126682	IRF1 KO	peak167508
17.220156021839426	0.7683785491944525	0.39916993190687966	1.9249409531520116	0.0542367457045867	0.4986795099589099	IRF1 KO	peak167509
21.682173914934683	0.4972816624042337	0.31046436721858217	1.6017350617699808	0.10921420837100201	0.6662929603159359	IRF1 KO	peak167510
67.99613091607038	0.2215762099503354	0.16274018819407451	1.3615334503982288	0.17334516999965346	0.7726057495009702	IRF1 KO	peak167511
256.1807564313828	0.2049770496441403	0.08728479223828661	2.3483707114127625	0.018855744067950996	0.28287576560667926	IRF1 KO	peak167512
92.81873341783209	0.019372454211353862	0.18136605698966077	0.10681411137729172	0.9149364522646752	0.9954771046510132	IRF1 KO	peak167513
210.09494588706815	0.19653070073681914	0.15557350798605835	1.263265855999282	0.20649365251288207	0.8099735916707453	IRF1 KO	peak167514
133.65294065841564	0.1115080400692587	0.11793307510783176	0.9455196514404602	0.3443936429800839	0.899555364121909	IRF1 KO	peak167515
47.60330860687924	-0.10152245817214395	0.16893133406333027	-0.6009687825828951	0.547860778828507	0.959176639679307	IRF1 KO	peak167519
266.55653485413285	-0.18118267594547902	0.12159498516819475	-1.4900505616646964	0.13621094190888933	0.7196856676143263	IRF1 KO	peak167520
28.952455983697174	-0.030285092718860807	0.2798822929613004	-0.10820653353389653	0.9138318623787232	0.9953783276842062	IRF1 KO	peak167521
47.87766310433857	0.17911588887339827	0.20244053581736327	0.8847827247157264	0.37627382849569035	0.913202761721439	IRF1 KO	peak167524
115.46926208138561	-0.17544516112487618	0.12399153379328783	-1.4149769404205383	0.15707525718914012	0.751541507288746	IRF1 KO	peak167525
33.82600386076621	0.005178457099526781	0.26436825097169475	0.019588044632792255	0.9843720010059445	0.9988908994473511	IRF1 KO	peak167526
19.505096545555258	0.4260393736806737	0.36786584588453536	1.158137887621124	0.24680777067430132	0.8440843486306984	IRF1 KO	peak167532
31.246631332214605	0.029231214932543992	0.2696612984416552	0.1083997410880544	0.9136786065079961	0.9953100564282891	IRF1 KO	peak167538
36.014862284083634	0.10567142758904996	0.20491578730347806	0.5156822174591738	0.6060763764880508	0.9683016611062453	IRF1 KO	peak167541
415.502867480083	-0.04440696819472701	0.08087508436092114	-0.5490809505255301	0.5829498975717282	0.9644620331864294	IRF1 KO	peak167542
210.1120334063063	-0.13983407951026675	0.10481331904988883	-1.3341250976291363	0.1821628618765815	0.7846195153597866	IRF1 KO	peak167543
792.5444894548227	0.012426656699082031	0.06833343118766723	0.18185325225297316	0.8556978919629185	0.9919908864184204	IRF1 KO	peak167544
211.20929917470326	-0.04529687868624209	0.12397383217167889	-0.3653745140628952	0.7148318629658446	0.9815376366178221	IRF1 KO	peak167545
46.639659111705456	-0.020485795888982233	0.26533380719675015	-0.0772076355644783	0.9384583674786677	0.9967844765658964	IRF1 KO	peak167546
23.84542490274784	-0.13723428609042862	0.3325808131002278	-0.4126344054883021	0.6798744898078256	0.9784924754105248	IRF1 KO	peak167548
69.72747859030595	0.13886162597167134	0.21398402260713928	0.6489345525885932	0.5163806799758694	0.9547087748996166	IRF1 KO	peak167550
385.75874724887694	-0.05766362605814584	0.0765005023046747	-0.7537679403527551	0.45098857784975654	0.938601914897645	IRF1 KO	peak167551
589.0569650485617	0.002869493218544607	0.06673034919360596	0.04300132178567349	0.9657004801972294	0.998101108765417	IRF1 KO	peak167552
68.86029449766522	0.2167648922861393	0.37611024599237886	0.5763333878719475	0.5643898594314941	0.9610520913811316	IRF1 KO	peak167553
34.11341345130105	0.038262740248372944	0.32081432996514925	0.11926755345538807	0.9050633885713276	0.9946095827909605	IRF1 KO	peak167554
24.92653786372336	0.6134504521328416	0.2882543164186878	2.12815703769656	0.033324065548442104	0.3908648299199405	IRF1 KO	peak167556
104.7373881807447	0.32568377117875574	0.15874326479995715	2.0516383582583573	0.04020482145449001	0.43077654242150376	IRF1 KO	peak167558
27.937496818314084	0.23819087125502478	0.2792217379830701	0.8530527493151944	0.3936300526572452	0.9195849093255384	IRF1 KO	peak167561
21.544432859285276	0.32448398980022325	0.386499232806245	0.8395462713968427	0.40116283500971567	0.9226495612309129	IRF1 KO	peak167564
37.95201398858398	0.12233967491721406	0.21542502416320372	0.5678990887545674	0.5701034907473164	0.961969652435865	IRF1 KO	peak167566
27.644970446657304	0.14978849303300953	0.23639293411196255	0.6336420062456916	0.5263144803805484	0.956343221861015	IRF1 KO	peak167567
22.649704642083965	0.5108602980445238	0.30278549318221576	1.6872020276648096	0.09156451165733225	0.6234207373456895	IRF1 KO	peak167568
20.748471553066413	0.09351619434673156	0.36297039767793554	0.25764138052301633	0.7966836904892463	0.989574553158764	IRF1 KO	peak167569
32.05699747145982	0.07716492500882505	0.21658747754319882	0.3562760224373283	0.7216338641073988	0.9822508072284948	IRF1 KO	peak167571
68.80420412387569	0.27382940781190324	0.1708870968849545	1.6023995538776816	0.10906728343046054	0.6660407389538836	IRF1 KO	peak167572
40.22846973487218	0.6250653957486386	0.22852639781568046	2.735199966932439	0.006234239088823954	0.1370304745096941	IRF1 KO	peak167578
31.842705091233494	0.23878781520211537	0.21378195782569245	1.1169689791914597	0.2640075890037294	0.8554539764767852	IRF1 KO	peak167581
39.19213471105055	0.03795840044315656	0.2905440275164224	0.1306459498328908	0.8960553915104497	0.9940665781908027	IRF1 KO	peak167583
137.04268432803298	0.058602570020517275	0.09938411121297974	0.5896573336046866	0.5554204053243419	0.9605850890330616	IRF1 KO	peak167584
127.0142495519767	0.043084201476455426	0.11271838593025604	0.38222869428873446	0.7022917398094446	0.9802873372148168	IRF1 KO	peak167585
22.063798339675635	0.5198767803115241	0.26793449668356645	1.9403129747995989	0.052341665493196986	0.4911006184369911	IRF1 KO	peak167588
30.70934412344163	0.5005945526988285	0.2731272095399129	1.8328256402651641	0.06682850481796893	0.5471240865207507	IRF1 KO	peak167592
64.25527046434475	0.27480378765842695	0.15300170627507442	1.7960831571666946	0.0724812926996538	0.5665327567381017	IRF1 KO	peak167593
179.69124509480366	0.2526105898046692	0.16329838290591467	1.5469264625248145	0.12188097915971043	0.6931562175716472	IRF1 KO	peak167595
292.8521515422606	0.11487829277825481	0.11207555519247464	1.0250075726233687	0.3053596145724539	0.8789199508790421	IRF1 KO	peak167599
133.78453407144022	-0.03018705697683742	0.1108115349032014	-0.2724180023605584	0.7853006320731586	0.988424552619801	IRF1 KO	peak167600
37.69175762771912	0.32654118341328386	0.23382982701210991	1.3964907197077663	0.1625667732854807	0.7587617971584302	IRF1 KO	peak167602
39.001294767726726	0.14335562559264603	0.2619549547759989	0.5472529645993194	0.5842049531000415	0.9648956498397683	IRF1 KO	peak167603
46.27017140465626	-0.03713570306598793	0.22779270593128328	-0.16302410963584765	0.8704994518621425	0.9928216476931675	IRF1 KO	peak167605
129.88526493373627	0.20164287864924968	0.10907914555498556	1.848592392462442	0.06451669202897455	0.5387774095367285	IRF1 KO	peak167606
311.0485491235545	0.22380804507032068	0.09332326846619106	2.398201957011411	0.016475778473645272	0.26098338884581035	IRF1 KO	peak167607
48.44821259556949	-0.0750829448398168	0.20015894281260954	-0.37511661375085337	0.7075737417164703	0.9805056675861596	IRF1 KO	peak167608
36.63342716551339	0.23502015064243234	0.24067488438308365	0.9765046786865778	0.3288144304872732	0.8904311257037243	IRF1 KO	peak167611
32.411840654424054	-0.19781313412406148	0.23007656590468742	-0.8597708912519516	0.3899153480484056	0.9183712654507117	IRF1 KO	peak167613
54.14230416878915	0.13487509278315288	0.20777683136757252	0.6491344193450949	0.51625149611193	0.9547087748996166	IRF1 KO	peak167614
24.87331520489745	-0.539646800675278	0.3075445480785211	-1.7546947394999748	0.07931153632067152	0.5894060090782498	IRF1 KO	peak167616
83.34019163111435	-0.10153648620934626	0.15992510837902504	-0.6349002182240401	0.5254934947447324	0.9560625260268585	IRF1 KO	peak167619
218.31090703506464	0.016557888071534316	0.1258652384812295	0.13155251021912318	0.8953382503108396	0.9940665781908027	IRF1 KO	peak167620
64.51059405927147	0.09322780728609374	0.15664057361324688	0.595170236775803	0.5517296831329811	0.9598298558216433	IRF1 KO	peak167621
49.894365242763534	0.220023068609119	0.16598517226875972	1.3255585761170416	0.1849859548996073	0.7876279465080009	IRF1 KO	peak167623
27.869590337408898	-2.227811430241791	0.3446955216111655	-6.463128443992024	1.0256016541412282e-10	2.250494566729254e-8	IRF1 KO	peak167625
66.60248740367904	0.1716432361629619	0.170004558408034	1.009639022449003	0.31266826670657966	0.8829229941458698	IRF1 KO	peak167628
82.44183843302753	0.21356212057753962	0.1542921130214227	1.3841415247705342	0.166315124208818	0.7637282675173179	IRF1 KO	peak167629
40.15477523948164	0.19848038114335279	0.1691120294738968	1.173662108844771	0.24053039305727678	0.8394558317224594	IRF1 KO	peak167630
56.86069794550757	0.2926180567287615	0.17959130741616708	1.6293553454158973	0.10323781610763966	0.6522854629119521	IRF1 KO	peak167631
29.113138807962677	0.2076384208511392	0.29047609118329193	0.7148210374399395	0.4747196340621237	0.9438053854027781	IRF1 KO	peak167632
27.33927669506635	0.07732104995821552	0.28732169576651345	0.26910968123009066	0.7878452806204784	0.9887868287036047	IRF1 KO	peak167633
27.963433361686658	-0.02788537199619721	0.2722501030367298	-0.1024255700371035	0.9184188884470033	0.9958652242258417	IRF1 KO	peak167635
31.492346010592062	-1.635205687968521	0.2658645234966882	-6.150522327921236	7.722818507777922e-10	1.3982314624031383e-7	IRF1 KO	peak167639
41.44318217038944	0.3670450801403662	0.20642444015776576	1.778108638007406	0.07538601402692809	0.5761175492782137	IRF1 KO	peak167641
285.7522185095508	-0.27532860489182437	0.11295507510088533	-2.437505394475776	0.014788993560305703	0.24442991207794398	IRF1 KO	peak167644
60.78332176318065	-0.13630658734565704	0.16978301789887154	-0.8028281569764876	0.422074065250097	0.9299988924942848	IRF1 KO	peak167645
22.911009280836165	0.12030829413218819	0.2867047485199628	0.4196243513693018	0.6747598961848352	0.9776417307803308	IRF1 KO	peak167647
44.32387521518625	0.05641550704232364	0.21548663123176506	0.26180513714396675	0.7934716783070521	0.9890762977290337	IRF1 KO	peak167649
26.378145362346096	0.1401604006858045	0.2534398024849733	0.5530323150173492	0.5802412825333219	0.9638940779629316	IRF1 KO	peak167651
43.563055181370274	-1.1329424378270307	0.2212016722519094	-5.1217625359396495	3.026929300611939e-7	3.058216141012577e-5	IRF1 KO	peak167654
27.963639609861268	0.006131468675173481	0.23881842546633752	0.025674185998005156	0.9795172136576987	0.9988908994473511	IRF1 KO	peak167655
110.2751902319938	0.12422238972827462	0.14674686008608362	0.8465079910766347	0.3972694178650324	0.9209875937113227	IRF1 KO	peak167656
176.9854948981185	0.286064738633925	0.1376884871929622	2.0776227879751654	0.03774411562513444	0.41757643409622475	IRF1 KO	peak167657
28.01413506276012	0.27280867443806994	0.2761139222029081	0.9880294056218968	0.3231382470484174	0.8875918361487537	IRF1 KO	peak167658
35.18183897283234	0.33065175220086535	0.2567963756826558	1.2876028772675463	0.19788423725655105	0.8007019245276246	IRF1 KO	peak167660
22.984242762107815	0.279065664852419	0.26492170856056757	1.0533891932401522	0.29216265504635736	0.8725024343099412	IRF1 KO	peak167663
26.14117620172319	0.4165015671374812	0.26896274170260526	1.5485474475048706	0.12149054739528627	0.6921585724377548	IRF1 KO	peak167664
32.904672257404876	0.23569957725538984	0.1959248922281417	1.2030098604363817	0.2289725048342838	0.8309850311022813	IRF1 KO	peak167669
65.92638020988736	0.13051889978371806	0.16954206048703557	0.7698319780282397	0.44139956800362956	0.9361540566484713	IRF1 KO	peak167670
157.50466208998364	0.2263755472545926	0.13098562992877574	1.7282471930522891	0.08394391604790633	0.6035335871987801	IRF1 KO	peak167671
45.998465655369444	0.10299175489546505	0.18667990826751757	0.5517024078878107	0.581152259976558	0.9641437880917337	IRF1 KO	peak167672
34.23319269802588	-0.23234201781990466	0.252499957537089	-0.9201665619519029	0.3574857251850507	0.9051396477513804	IRF1 KO	peak167673
27.309981858878725	0.16260700885363208	0.22609292318851734	0.7192043278508526	0.472015033208824	0.9435336642679882	IRF1 KO	peak167674
22.509563812865963	-0.13925154972413936	0.4017235404108464	-0.3466352745515623	0.7288653418359423	0.9828758662490181	IRF1 KO	peak167676
44.47715616308896	-0.14371349430923336	0.17782653510923752	-0.8081667576829927	0.4189945914689948	0.9294268840405971	IRF1 KO	peak167677
532.1093017525258	0.1122814831295675	0.07841711492244431	1.4318491982345378	0.15218698376196282	0.7445939867245398	IRF1 KO	peak167678
207.90313145914638	-0.08960731033864522	0.21734886932410588	-0.41227410392011177	0.6801385272070803	0.9784924754105248	IRF1 KO	peak167679
132.81489497804546	-0.029574792882133636	0.17950263643485204	-0.16475965740407045	0.8691331587288174	0.9926250483463833	IRF1 KO	peak167680
120.5833758651394	-0.062033449336253946	0.16270560963400957	-0.38126189672127564	0.703008924224704	0.9802873372148168	IRF1 KO	peak167681
80.98907149656645	0.2284918289489339	0.1463125660982096	1.5616692061539197	0.11836593673526973	0.6857932863391112	IRF1 KO	peak167682
25.451858463760242	-0.03709272846706604	0.2525190172954022	-0.14689083168605144	0.8832181886777044	0.9932119834102975	IRF1 KO	peak167683
28.869600531148773	0.18112028062965357	0.2596750184653505	0.6974882747676445	0.48549727472523946	0.9469588409344539	IRF1 KO	peak167684
34.67486700621383	-0.4670576259843116	0.25613343959558027	-1.8234933584688056	0.06822870206789482	0.5525523040080943	IRF1 KO	peak167686
26.951154378373623	0.07834087585089264	0.3317997163837688	0.2361089295214508	0.8133481450457186	0.9903928199294965	IRF1 KO	peak167690
27.857066186586106	-0.14618079720017413	0.2624535043011439	-0.5569778829565317	0.5775425404299734	0.9634072245914044	IRF1 KO	peak167698
130.56467213818706	0.03275549162495645	0.2350682906912061	0.1393445773934061	0.8891778657940885	0.9936308783544825	IRF1 KO	peak167700
267.02755219064767	0.04739264244136369	0.10886572833396647	0.4353311475212629	0.6633220793919119	0.9762415992117285	IRF1 KO	peak167701
1074.8203857685025	0.0910207218267832	0.09022853060083179	1.008779830732876	0.3130802360333096	0.8830912915562121	IRF1 KO	peak167702
150.13908623278056	0.13785427775462503	0.11838877549060654	1.1644201672274492	0.24425377863655412	0.8419061557517707	IRF1 KO	peak167703
22.739662284853054	0.3977644135837049	0.29826097583292727	1.3336119902139498	0.18233105135965252	0.7849532889866143	IRF1 KO	peak167706
36.37821587206955	-0.0099045994746745	0.2529919812391325	-0.03914985536759956	0.9687709125767808	0.99834534502346	IRF1 KO	peak167707
242.33333772334254	0.07649700273939132	0.08533516025137282	0.89643005900561	0.370023119208951	0.910880461671616	IRF1 KO	peak167708
199.7975558639623	-0.1219367863648455	0.103439633854527	-1.1788207461787046	0.2384695614652714	0.8378561940943575	IRF1 KO	peak167709
842.6208559966144	0.03448717521178774	0.09436334233380905	0.3654721670390799	0.7147589795097864	0.9815376366178221	IRF1 KO	peak167710
127.24945071935467	-0.08580933806392024	0.11576697958694021	-0.741224642554296	0.4585572442645364	0.9406677236340689	IRF1 KO	peak167711
66.99474080791217	9.569431063209104e-4	0.15971403176394305	0.005991603215772989	0.9952194209029428	0.9995728411130591	IRF1 KO	peak167717
336.7564265727552	-0.0070910234001512135	0.07258975763063966	-0.09768628015308511	0.9221814102985099	0.9958652242258417	IRF1 KO	peak167718
938.0960896952804	-0.008047424434340122	0.0756058468565594	-0.10643918121316494	0.9152339075167109	0.9954932181865738	IRF1 KO	peak167719
183.25941885583742	-0.024931427197737326	0.09931201499925082	-0.25104139914919055	0.8017821019114517	0.9897248605480384	IRF1 KO	peak167720
189.15947452313105	0.10756889731719188	0.1111614837757872	0.9676813736505931	0.33320352332798425	0.8929913165247213	IRF1 KO	peak167721
47.01302719691339	0.13954153207353612	0.17778452549647267	0.7848913266430755	0.43251728776504633	0.9336772187155254	IRF1 KO	peak167722
127.66818182010275	0.3782203348651554	0.1642845521060023	2.3022270202320305	0.021322372953946258	0.30325478420496127	IRF1 KO	peak167725
302.2229957937243	0.22750245837716773	0.08701540918392611	2.6145077120339857	0.008935614321647826	0.17598959132047318	IRF1 KO	peak167726
29.557860018032585	0.567569005067813	0.22289662762917895	2.54633284991663	0.010886133251710837	0.20083741895995003	IRF1 KO	peak167733
38.28405725440548	-0.0324465417735672	0.21419561696356276	-0.15148088571339322	0.8795963878314411	0.9930224850570635	IRF1 KO	peak167736
42.750921809146135	0.08619341107058053	0.2115203223021173	0.40749470373569746	0.6836446832658707	0.9785765825076954	IRF1 KO	peak167737
52.47649465749417	0.13556220013594475	0.18327001235790877	0.7396856604734918	0.45949075099926073	0.9411278668338504	IRF1 KO	peak167740
124.91818891928646	0.20359518930698997	0.162489358852915	1.2529755224850379	0.21021461491649956	0.813413740779239	IRF1 KO	peak167741
26.714053653624152	-0.031285826748931	0.29623906879076467	-0.10561006310423005	0.9158917402046498	0.9956160311393872	IRF1 KO	peak167742
281.95148426779997	-0.04788963162159372	0.07657407026210081	-0.6254027173647054	0.5317067791243238	0.9574602512677498	IRF1 KO	peak167743
143.72441260308426	0.037959808663171134	0.10316911965368997	0.367937700647167	0.712919688030583	0.9813434153221291	IRF1 KO	peak167744
32.671294850883854	0.33222174588817777	0.5615476195776105	0.5916181180468204	0.5541063385975304	0.9603570933041022	IRF1 KO	peak167745
23.44605134752094	-0.16828287982015255	0.2612378271533187	-0.6441750096221267	0.5194619541481752	0.9549694597176528	IRF1 KO	peak167747
41.403676681234536	0.2965235693012348	0.2281900376864026	1.2994588734357533	0.1937864986060748	0.7968377199210223	IRF1 KO	peak167748
192.46280920234688	-0.02686729184354932	0.12497684902936837	-0.21497815037116003	0.8297843537704974	0.9910064093206983	IRF1 KO	peak167749
90.00578171733305	-0.03496020490601323	0.19070338201443854	-0.18332241692161666	0.8545450462849696	0.9919777717010163	IRF1 KO	peak167750
63.073997554301705	0.4095838464068706	0.20109040527820962	2.036814465813072	0.04166863811331547	0.43932134877017603	IRF1 KO	peak167752
72.44610023618179	0.21945697912416767	0.15252213606815723	1.438853302094454	0.1501920906881387	0.7419772460742967	IRF1 KO	peak167754
36.539698948571974	0.23814739314322433	0.21320658676796125	1.1169795302919363	0.2640030775336085	0.8554539764767852	IRF1 KO	peak167755
36.25376910216953	0.22611012533717972	0.21174753131314725	1.0678288617343645	0.285597716457033	0.8687161080625877	IRF1 KO	peak167756
136.65818866753483	0.47265154282067895	0.12397774531677194	3.812390212558074	1.3762936776029477e-4	0.006721488951985677	IRF1 KO	peak167759
30.34370069732787	0.22364758521963257	0.23355601975336326	0.9575757689988292	0.33827672259656005	0.8959757666389334	IRF1 KO	peak167763
25.835528175805717	-0.1466966899743502	0.2882401796571404	-0.5089390734797795	0.6107949306603648	0.9693511238239076	IRF1 KO	peak167765
29.871045110142514	0.013947464354225704	0.26995124542388693	0.05166660495425722	0.9587943470693802	0.9977254721482552	IRF1 KO	peak167766
125.16888298547345	0.11410740457773844	0.16613413926668133	0.6868389909588137	0.492184196069169	0.9484787279655881	IRF1 KO	peak167768
193.41496067247573	0.27030523638106346	0.14795929708688546	1.8268891627832846	0.06771643601635706	0.5504320521757486	IRF1 KO	peak167770
66.75763163991842	0.007377520318256675	0.23920542105056525	0.030841777271833452	0.9753957228094192	0.998575699649178	IRF1 KO	peak167773
735.9400112319265	0.07238580506798306	0.07328248502220257	0.9877640618498699	0.3232682120125208	0.887723868811666	IRF1 KO	peak167774
1449.82952862332	0.044148972539226755	0.0814550303694361	0.5420042487123363	0.5878155789902263	0.9654921249323652	IRF1 KO	peak167775
180.46825519019055	0.019546142590855957	0.13561402064782435	0.1441306916311793	0.8853972693300075	0.9933037925215445	IRF1 KO	peak167776
345.23183735742737	0.00868642835911711	0.09603957539058947	0.09044634281013553	0.9279325313382946	0.9962956293966405	IRF1 KO	peak167777
40.89946570165039	0.014267852089671296	0.3184111499776815	0.04480952407185294	0.9642591336081017	0.998101108765417	IRF1 KO	peak167778
34.87710958500485	0.061959161824517966	0.24420754973287725	0.25371517748853817	0.7997156077105951	0.9896738697376005	IRF1 KO	peak167779
39.812373333053586	-2.3257775103993845	0.3051553955811326	-7.621616868252369	2.5051767693314866e-14	1.2645388745547806e-11	IRF1 KO	peak167780
50.74841504452066	0.5201841680417006	0.1654866266317258	3.1433607574787255	0.0016701985705805775	0.05163121960775492	IRF1 KO	peak167785
32.91233929525786	-0.21231071244616861	0.22396816750756732	-0.9479503931691328	0.3431547088102897	0.8986195061851415	IRF1 KO	peak167787
53.910489076917045	0.16798459632010848	0.22262419962097207	0.7545657507409795	0.450509580156844	0.9385702318129558	IRF1 KO	peak167788
23.61842728954877	0.5940472731459648	0.22587717393804665	2.62995708149288	0.00853956482976428	0.17037897777441105	IRF1 KO	peak167789
56.9830072356984	0.2988726513915813	0.1820805542796346	1.6414309181670241	0.10070799623223615	0.6463513581013378	IRF1 KO	peak167792
77.05986426352575	0.3797879735721929	0.14505319987362048	2.6182667731776217	0.008837768254855442	0.1746645261768262	IRF1 KO	peak167793
67.9800216752297	0.32085813745678377	0.1443858133200045	2.222227586484975	0.026267929042725367	0.3426825263701661	IRF1 KO	peak167794
75.52264017188877	0.1629717623902907	0.15056139549448447	1.0824272839332236	0.2790627102332396	0.8650629126475369	IRF1 KO	peak167795
88.78570678016872	0.2175360393909406	0.13536954205385823	1.6069792073640283	0.10805892937157739	0.6635627268346614	IRF1 KO	peak167796
42.928281465171814	0.3440850544214586	0.17148820227542913	2.006464875460177	0.04480667263825385	0.45621037206705917	IRF1 KO	peak167797
23.754402476182523	-1.3495244213241366	0.3562200487170449	-3.788457236431687	1.515856780058421e-4	0.007288544944710026	IRF1 KO	peak167798
24.431015135183664	0.43603218425108076	0.28465484329068	1.5317926061276226	0.1255736212264165	0.7000989411744404	IRF1 KO	peak167801
63.03214410781892	0.5032345022211301	0.17190377180949482	2.9274197821489265	0.0034178721740924195	0.08819419076392741	IRF1 KO	peak167802
95.40248277154873	0.37967760624613883	0.1831100963205749	2.073493564120183	0.038126369455782766	0.4196926775648122	IRF1 KO	peak167803
90.06120444775364	0.5322560003242807	0.19585214881671473	2.7176418718917628	0.006574896102664226	0.14245774431451308	IRF1 KO	peak167804
22.76974411334024	-1.1294106309613847	0.3191283741162182	-3.5390479899793648	4.015728418261276e-4	0.016413356353322552	IRF1 KO	peak167805
22.163030118535993	0.04201449365921592	0.28398010130111717	0.14794872410678528	0.8823832350131139	0.9931193888416948	IRF1 KO	peak167809
37.25384547316026	0.49950712766794786	0.18511746121957537	2.6983252923691627	0.006968930659873411	0.14773869412744783	IRF1 KO	peak167812
35.03775584049996	-0.009338417262797863	0.1984317118967114	-0.04706111323405172	0.9624645201213589	0.9979239842160649	IRF1 KO	peak167813
79.30727375639657	0.32298232862566073	0.13808123241640194	2.3390747820939595	0.019331563550363313	0.2872356137670122	IRF1 KO	peak167814
55.55418630446058	0.25513032045349926	0.1768800148194426	1.442392011974523	0.14919181604188603	0.7402674444743808	IRF1 KO	peak167815
32.93828838943243	0.08368956954950933	0.2260041379884494	0.3703010497700999	0.711158191722882	0.9811320150378962	IRF1 KO	peak167816
40.24393133532928	0.1723975133733402	0.1789464063978216	0.9634030481175333	0.3353452972424459	0.8944336179671271	IRF1 KO	peak167818
66.24435686678338	-0.10298782865308104	0.1574633913941807	-0.6540429984469845	0.513084103725976	0.9537785209022679	IRF1 KO	peak167819
41.86730023624223	0.3005626131997655	0.22859084088430365	1.3148497640458343	0.18856039887440326	0.7916983307272184	IRF1 KO	peak167820
131.55653666997944	0.2948582487815646	0.18207686706467874	1.619416313203713	0.10535771921521059	0.6576225723102697	IRF1 KO	peak167821
104.96228324473512	-0.16450606573997775	0.14437087176571725	-1.1394685349475175	0.25450778482471825	0.8491597128488967	IRF1 KO	peak167822
26.257465363651264	-0.24679970862070344	0.2539063491033742	-0.9720107807159348	0.3310451853076935	0.8915806311728107	IRF1 KO	peak167823
107.9636820206051	0.085365578132447	0.20381670598076354	0.41883503965815194	0.6753366947919685	0.9776930115404162	IRF1 KO	peak167826
57.11149666243819	-0.05650534017388467	0.19295039674321032	-0.29284904891429314	0.769637535278024	0.9865575821492681	IRF1 KO	peak167827
58.83385722056491	0.004897529801808098	0.13612618997309278	0.03597786585209034	0.9713000080171222	0.99834534502346	IRF1 KO	peak167828
478.8383514409245	-0.0977042494379817	0.07792902789099822	-1.253759376732425	0.20992947876971318	0.8132233984774251	IRF1 KO	peak167829
25.27002372445963	-0.1246035625273462	0.26566885607560115	-0.46901832743198124	0.6390565358801603	0.9732186901904669	IRF1 KO	peak167830
177.74398446558882	0.03679516434168044	0.1501909928031454	0.24498915450880387	0.8064648289670199	0.9898301898609843	IRF1 KO	peak167833
37.814048842766226	-0.14046543848432289	0.18456304928916556	-0.7610702089357421	0.44661513324572777	0.9378727613423385	IRF1 KO	peak167834
41.302453005494996	0.29113335839169663	0.22169875849041287	1.3131934539195282	0.18911776922858115	0.7921316166872084	IRF1 KO	peak167836
101.87881884291762	0.1430433080926243	0.3532781460960943	0.40490279309186433	0.6855489652114803	0.9785765825076954	IRF1 KO	peak167837
32.28982670714773	-0.2707432559828402	0.32201813734159956	-0.8407702069763651	0.4004766807120553	0.9222203317543419	IRF1 KO	peak167838
91.231472363949507	0.0044461555091161314	0.2374241853373822	0.018726632684021215	0.9850591821685586	0.9988908994473511	IRF1 KO	peak167839
266.9116700862467	0.0356931690960794	0.08071037241440851	0.4422376954576834	0.6583172111049416	0.975476763784662	IRF1 KO	peak167840
548.1956103418909	0.024133520844785494	0.07266900244056045	0.332101997196473	0.7398122420941682	0.9838060372018567	IRF1 KO	peak167841
327.6655568893163	0.11114558081088784	0.08676129690162993	1.2810502468272789	0.20017601772657048	0.8031257345328013	IRF1 KO	peak167842
34.7511750528664	0.1492899922778406	0.2679877745066183	0.5570776224874157	0.5774743959071738	0.9634072245914044	IRF1 KO	peak167843
82.3289727031836	0.28448906690982423	0.1302620875113803	2.183974419149163	0.028964127836431815	0.3623290224339524	IRF1 KO	peak167846
63.74076097666363	-0.006205510148143258	0.21112540192635507	-0.029392532075831732	0.9765515287732848	0.9987945573433674	IRF1 KO	peak167849
44.17484683728073	0.13294013162029028	0.20480885762233983	0.6490936630554676	0.5162778375766384	0.9547087748996166	IRF1 KO	peak167850
88.76176526797379	0.17386972259260874	0.12191639631751863	1.4261389595193008	0.15382823492234626	0.7466135805937802	IRF1 KO	peak167851
183.73507398397985	0.2845638934994065	0.11432840147389839	2.489004392879345	0.012810138292348863	0.22264609503127328	IRF1 KO	peak167852
65.75937930203413	0.2991022077359559	0.15658916667934977	1.9101079217595713	0.0561193192499942	0.5065490177468515	IRF1 KO	peak167853
161.07782979807908	0.20320217367109394	0.14876054624286783	1.3659681871518825	0.17194894877590614	0.7703577083227332	IRF1 KO	peak167854
44.518965962869	-0.018258024496454864	0.25307818375817365	-0.07214381036455177	0.9424874614075912	0.9971039023514767	IRF1 KO	peak167855
238.698853707117	0.02581243641381533	0.08642210037251782	0.2986786516707209	0.7651852474271705	0.9863128443822423	IRF1 KO	peak167856
36.180454554270646	0.1772980101720089	0.18581837201595638	0.9541468276171539	0.3400093253726156	0.896737675057666	IRF1 KO	peak167859
39.72935901882916	0.08712636262551007	0.19893019162930217	0.43797455736566265	0.6614047270487557	0.9758647467009546	IRF1 KO	peak167861
51.53732192806892	-0.2775520452161967	0.1920305513200422	-1.4453535820642547	0.14835859450353603	0.739519992038269	IRF1 KO	peak167862
58.67932880658498	0.39702889003052155	0.14895405378955054	2.6654453499564577	0.00768864272292765	0.15846524498199607	IRF1 KO	peak167864
76.74129407334117	-0.013308061046700452	0.1582746282072799	-0.08408208692344503	0.9329911667684185	0.996559360591757	IRF1 KO	peak167867
335.25195196698	-0.0934034734555978	0.07718883866743227	-1.2100644998433803	0.22625414395388738	0.8280794882189544	IRF1 KO	peak167868
126.49248562387834	0.005692466470715359	0.09790810975524517	0.058140908704556016	0.9536363890539248	0.9974415894925064	IRF1 KO	peak167869
31.388501638778664	-0.037994496136341135	0.19796921963326045	-0.1919212300110403	0.8478039074211046	0.9918182601001525	IRF1 KO	peak167870
55.25746117025011	-0.04985957360034158	0.2442885575924555	-0.20410114207445557	0.8382744618755824	0.9912033930333175	IRF1 KO	peak167871
56.817358592774646	0.14856156018068006	0.15670649774792922	0.9480242511682526	0.3431171084743576	0.8986195061851415	IRF1 KO	peak167875
41.46038187262443	-0.26574842197595305	0.19885593683807215	-1.3363866636395738	0.18142292309284588	0.7833947332027397	IRF1 KO	peak167878
122.48421528569956	0.23557212109406306	0.16058963922438863	1.4669197977641817	0.14239787419952257	0.7301431160550447	IRF1 KO	peak167880
51.98601309473044	0.2716338412984909	0.1575510402168753	1.7241005893999561	0.08468968571509186	0.6052415322401563	IRF1 KO	peak167881
146.79799103769543	0.1811771216032165	0.09971264223935745	1.8169924849479548	0.06921826405548133	0.5561521469332081	IRF1 KO	peak167882
105.89530717436905	0.19419320952198807	0.11102952786339455	1.7490231045647078	0.08028702570980259	0.5925601458354585	IRF1 KO	peak167883
68.5408443061774	-0.06883359401889462	0.13657010192579058	-0.504016567669382	0.6142497346293521	0.9698266561098817	IRF1 KO	peak167884
27.607291314985684	-0.11205647312640779	0.23118712220954807	-0.4847003243755064	0.627888936367264	0.9713309622649177	IRF1 KO	peak167885
31.969555921200534	0.012029923222569131	0.2207507515764164	0.05449550289936286	0.9565403914339492	0.9977254721482552	IRF1 KO	peak167887
73.66623734405361	0.45484623737564805	0.15966381522033174	2.848774700441503	0.004388794743542835	0.10674941752342822	IRF1 KO	peak167888
137.22782593942898	0.09005226529550826	0.16952406044988727	0.5312063966408382	0.5952757607915444	0.9666215926124955	IRF1 KO	peak167892
30.31850792513606	0.238189788534808	0.3491980581235126	0.682105134876092	0.49517247393981595	0.9489808226450835	IRF1 KO	peak167893
23.142152439195733	-0.07083884784290671	0.29503971817879837	-0.24009936113068459	0.8102532294726572	0.9901847331739476	IRF1 KO	peak167894
41.23047726273752	-0.8248545553015509	0.22046741877472958	-3.7413898157186454	1.8300540888713078e-4	0.008562830874394573	IRF1 KO	peak167895
30.700731210527803	-0.10111310972774455	0.2253649425565174	-0.4486638808180524	0.653674143955502	0.9750702434786495	IRF1 KO	peak167896
26.033716798416528	-0.12463809602375481	0.302574263494718	-0.41192563631880275	0.6803939297120161	0.9784924754105248	IRF1 KO	peak167899
27.302550003496545	-1.4958345812874356	0.31822340651501213	-4.700580003428723	2.5942359295367604e-6	2.0668522171462704e-4	IRF1 KO	peak167902
134.92115522928057	-0.01633801121582741	0.15279071540697278	-0.10693065460364883	0.9148439937513284	0.9954717112682859	IRF1 KO	peak167903
60.54744578656225	0.1741109849247586	0.2227164980251524	0.7817606080762614	0.43435527532608353	0.9341601010620133	IRF1 KO	peak167906
146.60165385091537	-0.07102055601719284	0.13362439672640775	-0.5314939319247627	0.5950765451775186	0.9666215926124955	IRF1 KO	peak167907
125.23856342988744	0.0024588853993702717	0.11075975421264726	0.022200170240983617	0.9822882817923194	0.9988908994473511	IRF1 KO	peak167908
62.19014377683545	0.02777288586822721	0.1322010441419298	0.2100806846760643	0.8336047004897248	0.9910064093206983	IRF1 KO	peak167909
216.25549850074194	-0.04474640605622375	0.11199225672500165	-0.3995491060252415	0.68948864829311	0.9787507357710622	IRF1 KO	peak167910
52.704588773413775	-0.03831011260234355	0.17666194243749905	-0.21685549289087674	0.8283209637238634	0.9910064093206983	IRF1 KO	peak167911
131.5108792226538	0.026587117868597184	0.1035554389996306	0.25674284349943244	0.7973772954905366	0.9895746897800011	IRF1 KO	peak167914
460.6856539406756	0.08388625499762628	0.09717861730780576	0.8632172109623977	0.38801805258694794	0.9176590800346135	IRF1 KO	peak167915
132.75395721346416	-0.0026022318712594305	0.1059824681367349	-0.02455341828708991	0.9804111749072084	0.9988908994473511	IRF1 KO	peak167916
93.27955471338062	-0.12605619966373097	0.2026818466987844	-0.6219412429721414	0.5339805044436989	0.9577322853187463	IRF1 KO	peak167917
31.437011608808525	0.04130284085081744	0.32653989064003236	0.12648635598505922	0.89934694864927	0.9942168177958497	IRF1 KO	peak167923
44.02634564162911	0.33425850836087556	0.20821708688254034	1.605336590600933	0.1084197507586354	0.664653737699385	IRF1 KO	peak167925
45.57551898487884	-0.25429690079072403	0.2091451254947762	-1.2158872944761774	0.22402785873887426	0.8260299088986969	IRF1 KO	peak167926
238.453180882642	-0.06267393238628596	0.12271166287090739	-0.5107414480416496	0.609532113586821	0.9690796955462073	IRF1 KO	peak167927
597.5720472860887	-0.06342822633993044	0.08852648792333884	-0.7164886784490682	0.4736896557854566	0.9437208047892308	IRF1 KO	peak167928
687.2638060631987	0.07712350875413679	0.07182632760322438	1.0737498536772554	0.2829348106639282	0.8670899816549332	IRF1 KO	peak167929
159.7077596706042	-0.06393075876705369	0.13559046193446783	-0.4714989377199116	0.6372844780792902	0.9730770355309154	IRF1 KO	peak167930
75.58323960999134	-0.23889853652207496	0.1968526085358789	-1.21359091098116	0.2249039795370966	0.8264643491535749	IRF1 KO	peak167931
26.657970113304213	-0.11635674102154965	0.2421769336754607	-0.48046169903810226	0.6308991313665441	0.9721175141000633	IRF1 KO	peak167932
27.576863796692564	0.26713732795394624	0.3263949018010511	0.8184482247727498	0.41310129459787065	0.9274749305835008	IRF1 KO	peak167933
27.930416589247862	0.22434117885366064	0.34173881730769784	0.6564696999336377	0.5115219569899963	0.9532812132236728	IRF1 KO	peak167934
57.52846113765102	-0.14367042001998317	0.17308249402601789	-0.8300690420972703	0.40649974913475845	0.9249409493707327	IRF1 KO	peak167942
55.8477512438147	0.4939127126918623	0.2173057879490523	2.2728925784878817	0.0230326541502793	0.3174281978625111	IRF1 KO	peak167945
27.54464517372074	0.46413041373222835	0.23961142723810674	1.9370128506893476	0.052743772528586835	0.49295090892755555	IRF1 KO	peak167946
32.827014574362174	0.04065551997624008	0.2287178682121386	0.17775401762022194	0.8589161607706054	0.9920582713941938	IRF1 KO	peak167948
21.562574101763726	-0.2165529329194897	0.3020453412864671	-0.716955050513776	0.473401832337246	0.9437208047892308	IRF1 KO	peak167953
45.86228340741578	0.2055865773535257	0.20344075619567614	1.0105476463909013	0.3122329840178244	0.8827759563232094	IRF1 KO	peak167954
36.45685556490194	0.15221663336339256	0.37682569743681327	0.40394440824704236	0.6862535994130905	0.9785765825076954	IRF1 KO	peak167961
166.61363362087124	0.002580081612657044	0.14351059268541	0.01797833570594227	0.985656136220728	0.9989714146344599	IRF1 KO	peak167962
657.7293513858205	0.1506529299590462	0.12032456509651947	1.2520546393681002	0.21054995485959527	0.8138173345877262	IRF1 KO	peak167963
30.803169993441127	0.11303420763087055	0.2511422131280329	0.45008047919544864	0.6526524117869309	0.9747041188131709	IRF1 KO	peak167964
53.354601713436885	-0.10212427131703888	0.17241548192739728	-0.592314971807709	0.5536396920957221	0.9602939819907319	IRF1 KO	peak167966
185.55108301052914	-0.05693552788297068	0.11238889365123937	-0.5065938993905456	0.6124397897364716	0.9696001769240272	IRF1 KO	peak167967
604.0480421928737	0.061843217077872374	0.09063279130407197	0.682349248964308	0.4950181386617806	0.9489808226450835	IRF1 KO	peak167968
68.66865758758459	0.20375991661208687	0.15140666092709903	1.3457790784395902	0.17837377457771966	0.7785991680118591	IRF1 KO	peak167972
131.20659800405073	0.2487157986086931	0.11898972670338154	2.0902291777566115	0.03659721769956827	0.4110784658951254	IRF1 KO	peak167973
29.57428665600885	0.10057472577334552	0.2016612488143675	0.4987310470636141	0.6179688693875276	0.9706208912407521	IRF1 KO	peak167974
36.21733880538086	0.016701879332404204	0.1845765174440834	0.09048756344351312	0.9278997763438163	0.9962956293966405	IRF1 KO	peak167975
38.53100925362992	-0.4048882425858285	0.23184231737951647	-1.746394908238615	0.08074235411827371	0.5940484799029357	IRF1 KO	peak167977
51.520624713002036	-0.12056100277033437	0.23273113031528958	-0.5180269721846229	0.6044394507296766	0.9678321287772581	IRF1 KO	peak167979
46.900479259258326	0.362261795823335	0.19232320927402505	1.8836093531861715	0.05961783576452139	0.5207141685522266	IRF1 KO	peak167982
26.649286834236513	0.18794914090665135	0.2775091468911531	0.6772718773856139	0.49823347057282247	0.9496258903567543	IRF1 KO	peak167985
126.02919787505022	0.24703943150318974	0.11323362193079953	2.1816791452115076	0.02913322112592208	0.3632809498632279	IRF1 KO	peak167987
24.54765496469296	-0.0928285884295504	0.249706204964159	-0.371751228380065	0.710078079331316	0.9809340934261503	IRF1 KO	peak167989
29.146380064505152	-0.5007558887207105	0.27800688872939755	-1.8012355413542622	0.0716657626838823	0.5639767849812511	IRF1 KO	peak167991
31.84121526175263	-0.20440226999234498	0.2513821100400547	-0.8131138288232841	0.41615279853478876	0.9284335025222026	IRF1 KO	peak167992
51.162017337296334	-0.3167510561800082	0.28531632566174236	-1.1101750152058714	0.26692361690183103	0.8574161177044752	IRF1 KO	peak167994
73.49403650515416	-1.032987610339536	0.30623304043395105	-3.3732075705342863	7.4297919933947e-4	0.027172191148398177	IRF1 KO	peak167995
24.75367420477761	-0.1271082622999316	0.28075009127924067	-0.45274522163380787	0.6507322123809182	0.9746271491491746	IRF1 KO	peak167996
94.62249609800052	-0.2279732712324069	0.18333806006380188	-1.2434585113045917	0.21369892041257277	0.8164197326400345	IRF1 KO	peak168000
42.81682244868395	0.27966565249648456	0.2354428970215376	1.1878279448409166	0.23490120235905457	0.835347847687938	IRF1 KO	peak168001
47.161677571863386	-0.13393628554561784	0.19332384103896327	-0.6928079062872736	0.4884301098769476	0.9480565048272809	IRF1 KO	peak168002
56.746752426034554	0.10142101394761055	0.1474146484720156	0.6879982077687739	0.49145390999142574	0.9483171089623861	IRF1 KO	peak168003
21.498573174821498	-2.3036677135527666	0.44594191829798413	-5.1658469837173415	2.393525480737213e-7	2.4704849344169864e-5	IRF1 KO	peak168006
38.51205880583529	0.1284953583866581	0.390477470578448	0.3290723999935434	0.7421009651239916	0.984044651426519	IRF1 KO	peak168008
199.33394092247005	-0.03499883228595136	0.1349027315228899	-0.25943753614813103	0.7952976712064268	0.9892953532677158	IRF1 KO	peak168009
41.571394221618775	-0.9510427956014933	0.22508629957312423	-4.225236264513408	2.386902202699184e-5	0.0014677466051598966	IRF1 KO	peak168011
23.778678155835618	0.26897884514318326	0.29527023510286377	0.9109582110417552	0.36231739252991185	0.9078743016365364	IRF1 KO	peak168014
70.86495174632628	0.02718824565263935	0.21708822331605254	0.1252405369454646	0.9003331260281451	0.9942839083298044	IRF1 KO	peak168015
73.2568444912234	-0.6609929659912892	0.18956344888475538	-3.4869220299591523	4.886137859343829e-4	0.019276023010418832	IRF1 KO	peak168016
24.9220911546515	-0.2064000541349205	0.314332228805523	-0.6566302632067041	0.511418684833747	0.9532183869411928	IRF1 KO	peak168018
149.3120726567031	-0.16554747472334683	0.1353449615054561	-1.2231521061585524	0.22127225118907617	0.8242056951486381	IRF1 KO	peak168019
53.82991916581119	0.18436176724243547	0.2526539956989762	0.7297005801645533	0.46557322642028776	0.9425367550399453	IRF1 KO	peak168023
33.07713037348959	-0.013040600285853668	0.21067617421529627	-0.06189879009539583	0.9506434310162206	0.997312343569297	IRF1 KO	peak168027
86.74617325855023	-0.07220156656528276	0.16053975793555672	-0.4497425902078764	0.6528960576649299	0.9747438892565006	IRF1 KO	peak168028
203.23219195875626	-0.10111485661927665	0.1039292123086399	-0.9729204558867874	0.3305928374245499	0.8912430517493952	IRF1 KO	peak168029
34.01603333481864	-0.25320867016279164	0.28497503423164866	-0.8885293087006527	0.37425609759450196	0.9126346125589717	IRF1 KO	peak168030
29.393256413137262	-0.11394375910014193	0.3168101066678628	-0.35965948276895793	0.7191017951757752	0.982017291174733	IRF1 KO	peak168031
176.0344308953578	-0.17833115604167868	0.11845761299363772	-1.5054427616337054	0.13221028220153053	0.7131188193810842	IRF1 KO	peak168032
111.96979135922048	-0.03908238930641706	0.14745648624390983	-0.2650435413317142	0.7909759197265341	0.9887868287036047	IRF1 KO	peak168033
111.75938946208093	-0.048489963960019734	0.2250966064598805	-0.21541845842381555	0.829441080071181	0.9910064093206983	IRF1 KO	peak168034
58.51050668956835	0.007860992355344163	0.18764355204814853	0.04189321865601364	0.9665838223823885	0.9981548650389099	IRF1 KO	peak168035
727.6099522140942	-0.06161204770488465	0.06796701623737945	-0.9064992273561099	0.3646716736579302	0.9088083916467273	IRF1 KO	peak168036
175.17100364528685	0.042914407084096655	0.14550024712820575	0.2949438776298651	0.7680367525636764	0.9864906084712054	IRF1 KO	peak168037
158.07793190067113	0.14203497016043415	0.1749145629538416	0.8120248409385782	0.41677737774934653	0.9286505670970304	IRF1 KO	peak168038
42.750535802182256	-0.07046457105680073	0.31496942585944715	-0.2237187652881745	0.8229761434215863	0.9907617030765737	IRF1 KO	peak168039
41.48004475661755	-0.20087369966262658	0.240743482533376	-0.8343889419094783	0.40406184655509697	0.923686325279579	IRF1 KO	peak168040
77.34544449816704	-0.8801288341205749	0.1612176376927495	-5.459258966428568	4.781259447254591e-8	5.793069652589638e-6	IRF1 KO	peak168043
37.48174504775878	-2.1391457371407165	0.3363911160823981	-6.359102945562744	2.0293537314500684e-10	4.171124899822191e-8	IRF1 KO	peak168046
110.18824941428012	-0.3565024218339175	0.16589479132440113	-2.1489669385507724	0.03163702082954485	0.38027434891282247	IRF1 KO	peak168047
37.96026876132974	0.09626562191008801	0.23663520005370173	0.4068102373959648	0.684147367160514	0.9785765825076954	IRF1 KO	peak168048
25.89813275253901	0.26046567325313913	0.2601583586806363	1.0011812596530103	0.31673918499441406	0.8844888790720057	IRF1 KO	peak168051
44.329151866275836	-0.026435206749936387	0.17918758101557875	-0.1475281188579586	0.882715186907544	0.9931262580590321	IRF1 KO	peak168053
48.09870846054581	0.11574234641946046	0.1780617216822578	0.6500125087299609	0.5156841416965134	0.9545897747184885	IRF1 KO	peak168062
188.87336489249435	0.27399949422758474	0.0889788260715988	3.0793786153922165	0.0020743288038738918	0.06077068696336863	IRF1 KO	peak168063
123.78896699988987	0.3559915813150574	0.13729177088338185	2.5929564388636464	0.009515482211161852	0.18363775113002845	IRF1 KO	peak168064
74.06016194465104	0.2850052136413685	0.16606418426218345	1.7162352912377543	0.08611898636863739	0.6087088182544449	IRF1 KO	peak168066
36.57877368630008	0.31054743445729766	0.1954853408339158	1.5885970433002365	0.11215139615735964	0.6729293560204377	IRF1 KO	peak168069
129.22667835056757	0.40201803710018597	0.1449922300428228	2.7726867638455643	0.005559560678731679	0.1265429004073965	IRF1 KO	peak168073
262.51492630245286	-0.018879795755080725	0.08894010495575685	-0.21227539324888875	0.8318921913253399	0.9910064093206983	IRF1 KO	peak168083
122.41703872632978	-7.354797127216183e-4	0.11188622247868268	-0.006573460935833693	0.9947551747801074	0.9995060646498818	IRF1 KO	peak168084
87.49211403905872	-0.07650751722679391	0.153758462590659	-0.4975824805849862	0.6187783545379493	0.9706740162936215	IRF1 KO	peak168085
26.034516708899655	-0.27941688921297314	0.2753768826773808	-1.0146708267459235	0.31026276496923444	0.8813239258929447	IRF1 KO	peak168087
25.014412332605776	-0.2782999009547642	0.2714051209841212	-1.0254040157593283	0.30517259415347847	0.8787481269899803	IRF1 KO	peak168090
35.619510812876285	-0.07987604227679686	0.2457510049402686	-0.32502834442614487	0.7451596196062866	0.9844024367799592	IRF1 KO	peak168091
135.389144691446	-0.18903786691085636	0.12048863571607708	-1.5689269430878998	0.11666496301779271	0.6825735344653314	IRF1 KO	peak168092
56.763264932734245	-0.23093234001365362	0.21415804084003692	-1.078326730613613	0.28088797206498056	0.8660643442646877	IRF1 KO	peak168093
77.51775222807127	-0.8625451536205977	0.1582729238164057	-5.449732859052617	5.0445534909137195e-8	6.081134735671096e-6	IRF1 KO	peak168096
65.74203941743826	0.16872452970912644	0.19467849419242161	0.8666829400393754	0.3861157553515693	0.9169241946205797	IRF1 KO	peak168098
23.699278592200024	0.03117674268789235	0.3305388507658384	0.09432096292359503	0.9248541981426014	0.9960351857264172	IRF1 KO	peak168099
398.4712548430572	-0.008777891304074822	0.1413929225727726	-0.06208154654669498	0.95049789237093	0.997312343569297	IRF1 KO	peak168100
413.6411235334161	0.1106906564676419	0.09886340542664819	1.1196322440032571	0.2628705092736502	0.8549267924567668	IRF1 KO	peak168101
63.81247873519147	-0.07452548503471301	0.1995030497511506	-0.37355561796008685	0.7087349588885381	0.9806323452077458	IRF1 KO	peak168102
38.61225491581842	0.06676889160496131	0.24737315188638156	0.2699116338851043	0.7872282367046775	0.9887506362444558	IRF1 KO	peak168103
81.5936253572734	0.16888873360020776	0.14495635457080383	1.165100585622924	0.2439782798611988	0.8418411350755455	IRF1 KO	peak168105
65.45554256499717	-0.1055564466627139	0.20855960278173255	-0.50612124905696	0.6127715343732396	0.9696616303562263	IRF1 KO	peak168106
281.1612908335265	-0.2215445234019628	0.12083143439612895	-1.833500731901105	0.06672813982233688	0.5467856808134471	IRF1 KO	peak168108
22.658055140198694	-0.3592655870918899	0.4140353968737419	-0.8677170836227951	0.38554923125604795	0.9165910098430203	IRF1 KO	peak168112
46.52380734126801	0.2357024405801255	0.20541389003335933	1.14745132640177	0.25119513866546267	0.847369375147958	IRF1 KO	peak168113
45.982768202007904	0.25647664304396883	0.23374815528515042	1.0972349395916807	0.2725387032340709	0.8607851825616782	IRF1 KO	peak168114
70.10943066032351	0.2227187297233995	0.212076975767559	1.0501787330629617	0.2936359453843845	0.8731525900997968	IRF1 KO	peak168118
34.646796217806674	-0.2511461043740023	0.22794475415290244	-1.1017849711318064	0.2705551656256286	0.8591776394412464	IRF1 KO	peak168127
36.591599684990044	0.27238836497407287	0.2166345543357628	1.2573634238972653	0.20862206734479538	0.8121018483831921	IRF1 KO	peak168128
36.035154643195675	0.3435531510054222	0.23439822404820637	1.465681544305417	0.14273506436370845	0.7305105212492788	IRF1 KO	peak168129
22.2689409425325	0.045650597147369125	0.27497209811759304	0.16601901596519966	0.868141985264598	0.9925558995087792	IRF1 KO	peak168132
47.6502483862017	-0.22761688679063444	0.16969015537472384	-1.3413676608875276	0.17980111187490563	0.780968722493451	IRF1 KO	peak168134
26.195102103593648	-0.019255083143111314	0.24126438618818674	-0.07980905697408779	0.9363891208809972	0.9965686133995506	IRF1 KO	peak168136
149.38938690910163	-0.17381020152459944	0.13736364882019636	-1.2653289499619378	0.20575343294870166	0.8092031798007278	IRF1 KO	peak168138
215.9260801383463	0.20091878076644934	0.08745486561605569	2.297399685553493	0.02159597970239454	0.3053543266608287	IRF1 KO	peak168139
36.558654633281954	0.057985228139247384	0.2533841438894528	0.2288431598330216	0.8189908200638116	0.9907493623319461	IRF1 KO	peak168140
52.402123897835516	0.1186436502764695	0.2519099250160328	0.47097648204578846	0.637657529510316	0.9730770355309154	IRF1 KO	peak168143
27.131834900553788	0.19191759560895508	0.2752810799976935	0.6971695824884263	0.4856966723255891	0.9470233220276321	IRF1 KO	peak168145
24.62698324343728	-0.33379692694185376	0.2587555078044128	-1.290008973235704	0.19704754256976525	0.8002364269638967	IRF1 KO	peak168148
151.5342075433016	0.04658977819253454	0.1822443164498309	0.2556446154267862	0.7982252646815894	0.9895871177582254	IRF1 KO	peak168149
27.421092334950078	0.06260888594493164	0.4295016445105643	0.14577100401158458	0.8841021668035671	0.9933037925215445	IRF1 KO	peak168150
429.1909711525761	-0.04607078323075961	0.10529189506064607	-0.43755298738068815	0.6617103572513008	0.9758929344001002	IRF1 KO	peak168151
35.974473670511884	0.04961990467779857	0.27035071090109064	0.18353902052786647	0.8543751047926543	0.9919777717010163	IRF1 KO	peak168152
61.490611496815404	-0.04768139984889655	0.24365972385766513	-0.1956884752801815	0.8448540054068228	0.9917996028598498	IRF1 KO	peak168155
139.89702612522194	0.1860681373843992	0.1389102209586617	1.3394848564798643	0.18041288110604112	0.7819168709344044	IRF1 KO	peak168157
25.612381107564516	-0.2260652832075851	0.3928906560816242	-0.5753898182822127	0.5650276885758758	0.9610624964425979	IRF1 KO	peak168158
44.99339665098917	0.0374581025191827	0.3249503881839415	0.11527329672854292	0.9082285033708186	0.9949681133155984	IRF1 KO	peak168160
77.78062781007556	0.07417136799042866	0.37724347534859076	0.19661405123545428	0.844129573948289	0.9916850210570674	IRF1 KO	peak168161
31.09036643643736	1.5160369979736789e-4	0.5505609265541583	2.753622578089997e-4	0.9997802927086429	0.9999790074102236	IRF1 KO	peak168162
176.66936400323203	0.020464660236371862	0.09136645038138802	0.22398440730647728	0.8227694361832262	0.9907617030765737	IRF1 KO	peak168163
211.70849614024428	-0.23067399869974226	0.08839282314326247	-2.6096462415945	0.00906358965609997	0.17789691980954667	IRF1 KO	peak168164
39.13285208025756	-0.32337143642608207	0.21924336396413976	-1.4749428697827036	0.1402279034950869	0.7264277837068546	IRF1 KO	peak168165
25.49061231257158	0.15786556999172083	0.3466634266275822	0.4553857080554234	0.6488317754101222	0.9744542611747582	IRF1 KO	peak168166
246.4901313443923	0.22876521819536033	0.12278018116816879	1.863209648485749	0.06243277593785816	0.5316710859014715	IRF1 KO	peak168167
173.17242092282942	-0.059825532765763356	0.11317109975692259	-0.5286290660271141	0.5970627930089566	0.9669908258097263	IRF1 KO	peak168168
65.56004488685451	0.2651508334665881	0.15554161366583397	1.704693857916627	0.0882515359761508	0.6143464145393489	IRF1 KO	peak168169
27.597679093068496	-0.08595730112084542	0.3076346529115955	-0.27941358461183124	0.7799274470664646	0.9878092095879781	IRF1 KO	peak168170
204.19610807509432	-0.029402638866034347	0.17502257824600378	-0.16799340496919965	0.866588467418092	0.9923235903430183	IRF1 KO	peak168172
28.82412591069637	0.16649539368940108	0.3164897826417311	0.52606877953426745	0.598840419727551	0.9671187116506603	IRF1 KO	peak168175
28.718219975428806	-0.07778282263112204	0.3553196925354422	-0.21890940543173923	0.8267206196860115	0.9908260963675122	IRF1 KO	peak168176
58.159904646368375	-0.595846718449585	0.22052439186699305	-2.7019537993283014	0.006893334018836609	0.1467311525243346	IRF1 KO	peak168177
27.52544849748078	-0.5444651785010208	0.30466373693977317	-1.787102016045488	0.0739210017198399	0.5719823378797578	IRF1 KO	peak168178
104.75835333287904	-0.2883586768129578	0.23143550458920462	-1.2459569560201713	0.21278019818406196	0.8156507692923322	IRF1 KO	peak168183
26.367415461000736	-0.020653531280752063	0.4037511988697398	-0.05115410514834262	0.9592027227172778	0.997759394806529	IRF1 KO	peak168184
112.60715408276185	-0.037906193987125955	0.1558978893163168	-0.24314757661801498	0.8078910760606292	0.9899527386508995	IRF1 KO	peak168185
82.97326439380058	-0.10324050667653284	0.16051766634050496	-0.6431722378615292	0.5201123453047249	0.9550300297392393	IRF1 KO	peak168187
73.97410647763604	-1.5624405374973496	0.20116160468654146	-7.767091239563388	8.03089965004479e-15	4.4917937493082835e-12	IRF1 KO	peak168189
41.94736453611988	0.02704476339397059	0.20902548792771067	0.12938500305438227	0.89705301376226	0.9940665781908027	IRF1 KO	peak168191
859.2782995073729	-0.07011781806083003	0.07275000383728042	-0.9638187541221609	0.33513680247322924	0.8943059796975331	IRF1 KO	peak168192
55.74165766685937	0.21256275759320536	0.1834761371829143	1.1585308087301485	0.2466474865095274	0.8440599249667247	IRF1 KO	peak168193
28.939300425476727	-0.14271766139427713	0.2868750717704119	-0.49749063421061235	0.618843105895841	0.9707222918832179	IRF1 KO	peak168196
73.30066397368053	-0.3465151772643283	0.21197897781312586	-1.6346676488354681	0.10211873784111415	0.6493506209927958	IRF1 KO	peak168197
23.489459342677733	-2.4425039669297806	0.4092564924698418	-5.9681495880233815	2.399593279097277e-9	3.9264822442044214e-7	IRF1 KO	peak168198
28.696282050952142	0.3164835665677543	0.25053990524467645	1.2632062196186968	0.20651507822719695	0.8100078499335363	IRF1 KO	peak168200
54.91399493732204	0.026494300620558197	0.1874037449234276	0.14137551323418676	0.8875732975720504	0.9933846672872345	IRF1 KO	peak168201
36.11567636094088	-0.35970611178007117	0.25705292003814967	-1.3993465303824852	0.1617090926921135	0.7573569355453399	IRF1 KO	peak168203
90.72800337910311	-0.019516844398196124	0.12120985276073534	-0.1610169796734412	0.872080027293409	0.9928860707911065	IRF1 KO	peak168204
72.08734123046605	0.3086907892816997	0.15030247265372765	2.053797145392763	0.03999532935692871	0.43009129769928234	IRF1 KO	peak168205
36.85300701160739	0.4095071525830356	0.2996789785525228	1.3664860797410385	0.17178644711366828	0.770147641930831	IRF1 KO	peak168208
23.87302086667722	0.8407079737880812	0.22931237950466338	3.6662127688181974	2.461691305529646e-4	0.010907338802571649	IRF1 KO	peak168210
49.379364454827574	0.20796851986475115	0.18150998754558892	1.1457690162229601	0.25189073845243354	0.8478134012361774	IRF1 KO	peak168215
32.58066138994313	0.18563746917880944	0.24166748990348058	0.7681524281687664	0.4423966322332896	0.9364105000323819	IRF1 KO	peak168216
99.20106523266718	0.13045350967222083	0.11549217825569083	1.1295441097613275	0.2586683729352746	0.8521858181227855	IRF1 KO	peak168217
344.29130340182746	0.14378485542997535	0.10728124555912476	1.340260869274982	0.18016054851284985	0.7815965242726908	IRF1 KO	peak168218
35.216591052222256	0.17195082253621916	0.2683761633841837	0.6407082520591424	0.5217122517298183	0.9554903864807933	IRF1 KO	peak168219
38.034188897521645	0.011581593864024088	0.3838875641991733	0.030169234286566215	0.9759320848401999	0.9986940825909227	IRF1 KO	peak168221
