## Supplementary material for "Systematic discovery and perturbation of regulatory genes in human T cells reveals the architecture of immune networks": Table S6 ATAC-Seq results: 440363_file07 (part 171 of 465)

baseMean	log2FoldChange	lfcSE	stat	pvalue	padj	sample	peakName
1017.5994150276907	0.047273193290764855	0.0993863040128381	0.4756509839087929	0.6343230466610821	0.9726158553642555	IRF1 KO	peak168222
121.83638361832425	0.1403608996251034	0.1260260292352772	1.1137453149703267	0.2653884630143077	0.8564994246536397	IRF1 KO	peak168223
79.87070670795266	0.07955977690665351	0.24538010763898577	0.32423075233019877	0.7457633415661538	0.9844024367799592	IRF1 KO	peak168224
30.178546768588742	-0.08596901202342543	0.25606824110079845	-0.33572695955522525	0.7370767738493311	0.9834896379041179	IRF1 KO	peak168226
36.6522449892239	0.25370163793599065	0.22271727312846729	1.139119720586966	0.2546532232723214	0.8492229935334868	IRF1 KO	peak168230
118.34055348242985	0.19964896713271485	0.1529389962967128	1.3054157014695018	0.1917513346915746	0.7947088618532558	IRF1 KO	peak168231
41.32332899878233	0.2789939052343913	0.18416364187573445	1.514923914366573	0.12979167341803977	0.7084730816876951	IRF1 KO	peak168232
26.655983051491734	-0.6147985577159488	0.2969279943409576	-2.0705308001709852	0.03840266482964541	0.42140272475916785	IRF1 KO	peak168237
87.89483622947327	0.1496990594659819	0.1609998523082167	0.9298086757210144	0.35247015357130246	0.9028232121118321	IRF1 KO	peak168240
126.7897516494166	0.3885806216054909	0.13654469403049344	2.845812679610328	0.004429824500973397	0.10744784982524093	IRF1 KO	peak168241
29.947641974610878	0.01721109899295868	0.2142952688200317	0.08031488090114026	0.935986823199505	0.996559360591757	IRF1 KO	peak168242
35.96863477489706	-0.12345289130759726	0.198403720947384	-0.6222307259062775	0.5337901649084356	0.9577322853187463	IRF1 KO	peak168245
33.471871378546425	-0.20661382228676728	0.2209213299584311	-0.9352370924330577	0.3496661267557898	0.901750727843443	IRF1 KO	peak168247
43.65824543527157	0.3830238526063345	0.24004434118819037	1.5956379171881865	0.11056965683816072	0.6696148668531143	IRF1 KO	peak168248
35.50074881146799	0.3014138468466144	0.2441987956761509	1.234297024324151	0.21709224435683805	0.8205562446334531	IRF1 KO	peak168249
121.46801797676389	0.38475736657170323	0.14273025468974163	2.695695929416405	0.007024175459388468	0.14843246514402997	IRF1 KO	peak168256
70.38954686014173	0.29770912415374945	0.1725176473436963	1.7256734527607016	0.08440617660213698	0.60463191898739	IRF1 KO	peak168263
22.050930347465492	0.23105757186944195	0.24314719127135465	0.9502785973438592	0.3419707109937217	0.8981384606170337	IRF1 KO	peak168264
24.250492045434868	0.4095840193113369	0.28125946357968495	1.4562497350255228	0.14532359526330904	0.7354214107752479	IRF1 KO	peak168265
48.48134155631455	0.057782170226455355	0.17289705799869326	0.3341998464016205	0.738228759891254	0.9838024944004843	IRF1 KO	peak168266
127.65459201874505	-0.18169437591836313	0.1762986402854785	-1.0306056565390826	0.3027257824043859	0.8778994357422684	IRF1 KO	peak168267
32.76016793814875	0.07340143175015361	0.2860555404314762	0.25659853201737487	0.7974887083503397	0.9895746897800011	IRF1 KO	peak168268
44.29082746867613	-0.26192159163083384	0.268748484658396	-0.9745974641076032	0.3297599720206942	0.8907816514222391	IRF1 KO	peak168269
34.351696686386795	-0.12265564566874133	0.22210948834222288	-0.5522305534275753	0.58079040372761	0.9640293322614581	IRF1 KO	peak168274
28.89977483746176	-0.34279420892442203	0.23334566958964295	-1.4690403705680637	0.14182183966095677	0.7292230648722098	IRF1 KO	peak168276
29.775567662268916	-0.3141226233185091	0.2642606035132689	-1.1886850296349094	0.23456363374965863	0.835054953923609	IRF1 KO	peak168282
113.7572723871496	-0.0033201635876640013	0.17540255315458023	-0.01892882131959607	0.9848978875687933	0.9988908994473511	IRF1 KO	peak168284
194.29004173257312	-0.1900847763298278	0.1046365246625778	-1.816619740982373	0.06927535857885801	0.5563967485560898	IRF1 KO	peak168285
366.93963728763663	-0.12213994906007991	0.07583459356358636	-1.6106099251084807	0.1072647691947238	0.6616361427432035	IRF1 KO	peak168286
250.56917372356025	-0.1777563233154668	0.12377421827305418	-1.4361336778821299	0.15096430660936655	0.7429887708865924	IRF1 KO	peak168287
30.62585356134344	-0.31139561596388804	0.3081502808010062	-1.0105316638182056	0.3122406371298986	0.8827759563232094	IRF1 KO	peak168288
67.08657170393359	-0.051176421383688546	0.2823797368351951	-0.18123262652361125	0.8561849863523411	0.9920057264163155	IRF1 KO	peak168289
69.48378208715141	-0.04661268075918504	0.20558445912145423	-0.22673251158370591	0.820631744805469	0.9907617030765737	IRF1 KO	peak168290
47.664817426021195	0.061178576511168904	0.2826886530526843	0.21641680997987256	0.828662864266018	0.9910064093206983	IRF1 KO	peak168291
57.351438865094366	-0.19363452292461586	0.45174427980757015	-0.42863746499922145	0.6681870763133565	0.9768521884322093	IRF1 KO	peak168294
339.95281356362585	-0.06502632002059991	0.0869891243644527	-0.7475224115162183	0.45474827973860066	0.9396495416177384	IRF1 KO	peak168295
86.37857981188363	-0.25339876266282757	0.23192424214919916	-1.092592823909342	0.2745726148635194	0.8615633535945901	IRF1 KO	peak168296
38.09279259331644	-0.007449691458899821	0.21442050592010328	-0.0347433722671828	0.9722843757204623	0.99834534502346	IRF1 KO	peak168302
24.450519654730584	0.0819773911369961	0.3195092066772427	0.2565728605742709	0.7975085279186547	0.9895746897800011	IRF1 KO	peak168303
51.73799779602392	0.34407245280077053	0.1879624886594811	1.830537865584996	0.06716955001381837	0.5483867629890371	IRF1 KO	peak168305
38.97253284712428	-1.5923133001019445	0.27050038896130624	-5.886547173615034	3.943472360518046e-9	6.170044104052606e-7	IRF1 KO	peak168307
74.57599651614834	0.038978484531992305	0.15455930863080752	0.2521911160012974	0.8008933446062596	0.9897113554159096	IRF1 KO	peak168308
23.894226939667643	-0.02993368859138313	0.2942483752773537	-0.10172932497305423	0.9189715249276064	0.9958652242258417	IRF1 KO	peak168309
24.822739108211845	0.058332011943399514	0.26976736966652937	0.21623079179481985	0.8288078528619525	0.9910064093206983	IRF1 KO	peak168310
221.05480394489956	0.20399809013476128	0.09129763473013171	2.2344290817364856	0.02545485396813971	0.3361895237933393	IRF1 KO	peak168312
43.924151301460874	0.4795776212299697	0.30713372665955657	1.5614619288019749	0.11841479985431076	0.6858541409856288	IRF1 KO	peak168313
33.868880997958215	0.06712330681942719	0.2457104174071069	0.2731805493953213	0.7847144308622396	0.9883814270313516	IRF1 KO	peak168316
60.05013617428641	-0.10338155195732922	0.2020489761428462	-0.51166580465243094	0.6088849222455825	0.9687716448624937	IRF1 KO	peak168317
202.018438982045	0.08849254696706277	0.10905550700014999	0.8114450099887305	0.41711016002299284	0.9287825411014999	IRF1 KO	peak168318
87.24824293612126	0.03037469460746504	0.18077443782113195	0.16802538552225738	0.8665633082323029	0.9923216391837493	IRF1 KO	peak168319
124.46496658016481	-0.08070844593661708	0.20299751205810346	-0.39758342414322845	0.6909372810379193	0.9790769038792954	IRF1 KO	peak168320
431.26560948254496	0.017703996038024073	0.08131762451639458	0.21771413200166392	0.8276518520452871	0.9909114454284378	IRF1 KO	peak168321
33.4441995438421	-0.3463266227360374	0.22932245550323227	-1.5102167904841572	0.13098811569222749	0.7106320430912118	IRF1 KO	peak168322
66.23870078196768	0.01664473624253557	0.266536496294843	0.06244824432644729	0.9502058764853204	0.997312343569297	IRF1 KO	peak168323
30.775792521672624	0.6935772992037338	0.250417496137357	2.769683867549328	0.005611072414670863	0.12741085589504572	IRF1 KO	peak168329
267.11888917474334	-0.47361526253988895	0.09272824242458684	-5.10756216397681	3.263417512833965e-7	3.2752482632349654e-5	IRF1 KO	peak168332
91.46002718438513	-0.2664697201286214	0.20333168559696055	-1.3105174402420074	0.19002084823050056	0.7926709230338792	IRF1 KO	peak168333
18.477864089368364	0.6504769422829325	0.2646783026347509	2.4576133963673388	0.013986364758820067	0.23596931685336558	IRF1 KO	peak168335
32.99958060368308	0.24223657239464808	0.24535373417257494	0.9872952340079962	0.3234979264291348	0.887849503168205	IRF1 KO	peak168338
28.28161975123058	-0.1641463438075533	0.33809431504944876	-0.4855045959100073	0.6273184533675313	0.9713309622649177	IRF1 KO	peak168340
94.86898234191393	-0.5223213120948677	0.15648075077593876	-3.3379269303402546	8.440594271774803e-4	0.030158551568860194	IRF1 KO	peak168341
30.52887362542209	-0.64720921341525806	0.24795056723648276	-2.6102348570067297	0.00904800811554534	0.17766507482056051	IRF1 KO	peak168342
88.35069230233904	0.14108420749451972	0.15573302505656958	0.9059363448650104	0.3649695457562891	0.9089243307406886	IRF1 KO	peak168344
72.35952077052652	0.11941364856241574	0.16728155274192616	0.7138482791742213	0.4753210021674559	0.9440334398278911	IRF1 KO	peak168345
79.040484050742	-0.19322593291688941	0.21370780171610862	-0.9041594708534436	0.365910847444394	0.9095107279745316	IRF1 KO	peak168352
84.35995613189131	0.06377048988648357	0.16314429871309796	0.39088396217037885	0.6958830090994639	0.9795739025514709	IRF1 KO	peak168353
31.306657677319826	-8.590112022050589e-4	0.36811560322891856	-0.002333536515894082	0.9981381089316865	0.9999406080623603	IRF1 KO	peak168357
18.728246605238514	0.2214336053084296	0.37333734036875366	0.5931193624771491	0.5531012732030147	0.9601364775784966	IRF1 KO	peak168358
43.729994969143995	0.19592645582220528	0.18262543678092463	1.0728322367121093	0.28334639414639384	0.8673823085664486	IRF1 KO	peak168361
51.87206108554985	-0.019185416650277454	0.17810949575112558	-0.1077169780834451	0.9142202013138551	0.9954649537094457	IRF1 KO	peak168363
282.0075170373144	0.226660424624153	0.12426559498970562	1.8239998339277252	0.068152097345962	0.5523389938653508	IRF1 KO	peak168364
28.913297573467275	0.36220552020370445	0.22015728003054022	1.6452125505613955	0.09992598621903832	0.6447229259997489	IRF1 KO	peak168365
33.40610941492179	0.26063454219232296	0.24648506384613866	1.0574050132101178	0.29032678454935995	0.8713036234558724	IRF1 KO	peak168368
68.09697217599782	0.5951663180531548	0.19048304948076852	3.12451065685634	0.0017810107033101228	0.054184323708114164	IRF1 KO	peak168370
82.00125459878527	0.37122070674676394	0.20053409347222823	1.8511600711834766	0.06414652814970383	0.537281239881864	IRF1 KO	peak168371
23.492111339800505	-0.057847338568140054	0.2522029788574329	-0.22936818125705172	0.8185827646424824	0.9907493623319461	IRF1 KO	peak168375
21.621075543535976	0.3857997587747184	0.2837543290649052	1.3596259836672715	0.17394831131014224	0.7735187483082374	IRF1 KO	peak168379
43.14331484467413	0.37449009369406877	0.2606621889412816	1.4366874429126686	0.15080682456053354	0.7429304717202544	IRF1 KO	peak168380
158.58591309651018	0.33680829660618755	0.12955973912664245	2.5996370390724786	0.009332240875423203	0.18115377212314235	IRF1 KO	peak168381
27.00739535317648	-0.013919840419129756	0.2689231873193118	-0.05176139907415916	0.9587188133735585	0.9977254721482552	IRF1 KO	peak168382
32.33372455219141	0.6841197461719538	0.19209922769244903	3.561283168026214	3.690468096661673e-4	0.015285107788000001	IRF1 KO	peak168385
21.892702183742735	0.6267025975282754	0.30374877323965643	2.063226760865993	0.03909108872654586	0.42565178909097834	IRF1 KO	peak168386
37.25276403606454	-0.8568087365969541	0.24763172371093986	-3.4600120039430236	5.40151308005926e-4	0.020990373870687303	IRF1 KO	peak168390
26.002280148193528	0.6205054836950558	0.21948173530315737	2.827139501325646	0.004696586309502648	0.11225682039090586	IRF1 KO	peak168397
88.87859888122037	0.006472026842249525	0.13634368324538038	0.04746847589999232	0.9621398545894454	0.9979239842160649	IRF1 KO	peak168398
21.27827033684779	-0.03655592949696603	0.3069188218562601	-0.11910618343923639	0.905191231943089	0.9946364814072274	IRF1 KO	peak168404
165.75451389525367	0.328533768228064	0.11304092554445959	2.9063258872455884	0.0036570035781162973	0.09264106421952706	IRF1 KO	peak168405
28.255190023227346	0.10404544059513723	0.25807209611611975	0.4031642403846788	0.6868274044516094	0.9785765825076954	IRF1 KO	peak168407
26.573008357381156	-0.10475109359094059	0.27060436678066585	-0.3871005292233327	0.6986817858365093	0.9798402499870722	IRF1 KO	peak168408
90.33953813902475	0.08137768181625095	0.11997584701666655	0.6782838699604787	0.49759172384943245	0.9494752666384662	IRF1 KO	peak168412
53.137387854378716	0.128937948977816	0.15343733483162827	0.8403296962848302	0.4007235554936147	0.9222527446590302	IRF1 KO	peak168413
185.7393603375735	-8.281966027673587e-4	0.0918066168187787	-0.009021099256954147	0.9928023018065965	0.9993093422536673	IRF1 KO	peak168414
149.59267708217368	-0.17038705204394627	0.1397457580473012	-1.219264573213547	0.22274379020741392	0.8250484933341989	IRF1 KO	peak168415
33.34252768053234	-0.7350204538664741	0.24615053291421918	-2.986060786318187	0.002825964634922172	0.07689315201878709	IRF1 KO	peak168420
25.861997982914644	-0.10797365878919615	0.31741357495918665	-0.3401671110099167	0.7337306844928633	0.9829807774499403	IRF1 KO	peak168425
129.87491909584514	-0.02463292315017968	0.3032102590599919	-0.08124040138531696	0.9352507700257248	0.996559360591757	IRF1 KO	peak168426
192.2016401812095	-0.07725286111569503	0.19977056607490962	-0.386707925164145	0.6989724483429454	0.9798402499870722	IRF1 KO	peak168427
739.8610017735708	-0.04966963092221077	0.06072068518113124	-0.8180018188866791	0.4133561486783762	0.9275316472176426	IRF1 KO	peak168428
220.92603521855847	-0.10951936776947459	0.11595474658297675	-0.944500945384784	0.3449137189717771	0.8996770391803968	IRF1 KO	peak168429
216.14664229116323	0.030716236718478118	0.12053428494774528	0.2548340227993587	0.7988512961793208	0.989661769555626	IRF1 KO	peak168430
196.98583386860338	-0.14702901199284257	0.13473335611029655	-1.0912591821173108	0.2751588530287281	0.8617391059272397	IRF1 KO	peak168431
80.23803587597216	-0.10770516416260725	0.21619729498021895	-0.4981799803390777	0.618357191657374	0.9706208912407521	IRF1 KO	peak168432
75.03581185008483	0.035183333265458604	0.21082121401503331	0.16688706319160906	0.8674589124723493	0.9924552518272635	IRF1 KO	peak168434
53.311427029903335	-0.4136116709293849	0.20485875261754835	-2.019009027657013	0.04348628120873747	0.4488333579014362	IRF1 KO	peak168437
29.818506643768593	-0.489053072813051	0.23611584497187613	-2.071242075563808	0.03833617938249344	0.42099655787124746	IRF1 KO	peak168438
24.82975065278541	-0.07327530096918018	0.25004580029049395	-0.2930475172310499	0.7694858316545816	0.9865575821492681	IRF1 KO	peak168441
160.7377739739224	0.16151325770047725	0.1454975718281265	1.1100752794092659	0.26696658871451723	0.8574727694437032	IRF1 KO	peak168442
38.094091376929406	0.15089188881993357	0.23338995239288154	0.6465226427825255	0.5179409380237061	0.9547993767948371	IRF1 KO	peak168444
113.294755246546	-1.4278781548308712	0.15543803316250399	-9.186156861223818	4.071272692270252e-20	5.934503102967403e-17	IRF1 KO	peak168446
23.036133936508794	0.3495208136005275	0.29515256230654774	1.1842038939764057	0.23633236108336442	0.8360178917419402	IRF1 KO	peak168448
90.5037999966822	0.05629602135900036	0.12626711768638355	0.44584862940188297	0.6557065917463339	0.9754386097269638	IRF1 KO	peak168450
415.1166887463893	0.06799315086791302	0.10459271319226114	0.6500754095835413	0.515643512383281	0.9545639665269868	IRF1 KO	peak168451
223.67316879580667	-0.010151112999579288	0.08800087486548934	-0.11535241001973465	0.9081657983820026	0.9949681133155984	IRF1 KO	peak168452
108.26185318905705	0.14035359634123465	0.1496199042861684	0.9380676789686306	0.3482096305285154	0.9010859338610635	IRF1 KO	peak168453
39.35384915352991	-0.08079125152615978	0.31834225348446366	-0.2537873959295281	0.7996598113180227	0.9896738697376005	IRF1 KO	peak168456
23.875217490418894	0.13857191674824615	0.25692655827868605	0.5393444635565404	0.5896491939571584	0.9659986853482956	IRF1 KO	peak168457
22.49487327132424	-0.02779742355553952	0.2552628503621979	-0.1088972544030483	0.9132839843641625	0.9952092585208261	IRF1 KO	peak168459
54.892489681651114	0.045170700129887865	0.3040671898171516	0.14855499587788776	0.8819047869432446	0.9930290226022765	IRF1 KO	peak168461
425.80561385652027	-0.01993143773710236	0.09377008794454024	-0.21255645775751741	0.8316729369487775	0.9910064093206983	IRF1 KO	peak168464
171.72715194064276	-0.04215435439483585	0.09782679869612121	-0.43090804316084863	0.6665352349260554	0.9767519387462521	IRF1 KO	peak168465
50.8675294431634	-0.1404158391931672	0.280080064136196	-0.5013417846294352	0.6161306029031892	0.9702316760112024	IRF1 KO	peak168466
67.60959956500905	0.19425355027827465	0.1898229609014252	1.0233406399089426	0.3061468149865008	0.8791392933342282	IRF1 KO	peak168468
115.0084632575655	0.15911367348281577	0.15568530197103306	1.022021163644726	0.3067708838400867	0.8796286709198576	IRF1 KO	peak168469
52.65501393936177	-0.4583174565892879	0.16075144888537718	-2.8510937833977987	0.004356911685885808	0.1061003808947814	IRF1 KO	peak168470
31.818139060153307	0.2679987209089841	0.1985114338504644	1.3500417366934307	0.1770025955124345	0.7774753871354176	IRF1 KO	peak168471
1012.6442867658826	0.03516929963497153	0.08389363314830096	0.41921297618380454	0.6750604895159922	0.9776930115404162	IRF1 KO	peak168474
130.94214980312097	-0.06058439851465673	0.12610465877821142	-0.48042950277682056	0.6309220201044743	0.9721175141000633	IRF1 KO	peak168475
159.31284202782692	0.016513506916850874	0.11237221421666141	0.14695364892438348	0.8831686058228168	0.9932073615633701	IRF1 KO	peak168476
277.49061739046317	-0.008236319599233615	0.10088067397864968	-0.08164417697067274	0.9349296703923855	0.996559360591757	IRF1 KO	peak168477
27.975737517591863	-0.12415858447933463	0.2700692799641086	-0.45972864627859533	0.6457110050869183	0.9740830155729642	IRF1 KO	peak168478
32.016348076879616	0.32044774619932465	0.2570565287795714	1.2466041913843466	0.21254266412283762	0.8155919696373866	IRF1 KO	peak168479
23.261939476908683	0.15460489692588456	0.4828036002937691	0.32022316493044556	0.7487991639531533	0.9851052937750565	IRF1 KO	peak168481
100.88322374191385	-0.08518941225794058	0.15915404132617492	-0.5352638962107844	0.5924673880778345	0.9662216660140283	IRF1 KO	peak168482
541.9507196737255	0.066385802442727	0.08287293631300995	0.8010552708303799	0.4230996491963204	0.930408369513615	IRF1 KO	peak168483
62.49227289915093	-0.15164526474744744	0.22276935447129034	-0.6807276750761106	0.49604382138737313	0.9491271693345293	IRF1 KO	peak168484
359.7836533383416	0.0057876680165683675	0.09016935328216515	0.06418664220045069	0.9488216134415982	0.997312343569297	IRF1 KO	peak168486
77.70319649158259	0.09281604090429227	0.18151983766995688	0.5113272581978192	0.6091219211723227	0.9689543149794133	IRF1 KO	peak168487
44.04937971501932	0.43344853330904054	0.21396936004109027	2.0257504776655963	0.04279036108968138	0.44529781319013517	IRF1 KO	peak168489
42.426616967701115	0.14710551616576054	0.18503613065145277	0.795009686204793	0.42660786772725906	0.9317249642204377	IRF1 KO	peak168490
135.58671464277728	-0.031043516907980677	0.1587524101856129	-0.1955467439624046	0.8449649475307073	0.991807613682183	IRF1 KO	peak168492
141.45028633236902	0.0343681559130715	0.10236122527944878	0.3357536588610145	0.7370566383290345	0.9834896379041179	IRF1 KO	peak168493
137.35916835976604	-0.14650107056774417	0.10663960592926346	-1.373796060958081	0.16950500436223215	0.7674735300521351	IRF1 KO	peak168494
211.13949998907816	0.06203741022877776	0.09301991177363064	0.6669261349091515	0.5048193162073918	0.9512016488579799	IRF1 KO	peak168495
40.628009451282026	0.39354495319588517	0.20856398523795225	1.8869267037973345	0.0591701848215468	0.5193205272645589	IRF1 KO	peak168496
28.52374214923799	0.5211934434203164	0.2535123756852503	2.0558895478436403	0.03979316382467192	0.42932644429597244	IRF1 KO	peak168498
22.36458204781433	0.1116119711337217	0.37174778678132353	0.30023573805262815	0.7639973467401789	0.9863128443822423	IRF1 KO	peak168506
39.896648461429365	0.5545306326321613	0.1870583346300045	2.964479683458133	0.003031952627210297	0.08092633160954804	IRF1 KO	peak168507
35.151538950377336	0.26528378007798553	0.24573249297452804	1.0795632961143813	0.28033669333396516	0.8657017659542764	IRF1 KO	peak168509
85.82942477666211	-0.11298841081297614	0.15817233814410425	-0.7143373622639193	0.4750185942709365	0.9439124208495396	IRF1 KO	peak168514
35.58799316357537	0.3744154556633772	0.25819032478920173	1.4501529287321937	0.14701587806789307	0.7380917783806259	IRF1 KO	peak168519
26.54575771725307	0.2751740146462976	0.27924820220076746	0.9854101565476124	0.32442264275494676	0.8881519602819913	IRF1 KO	peak168520
62.64668084106165	0.06625941215136531	0.16497501725294808	0.4016330063464883	0.6879541351032981	0.9785765825076954	IRF1 KO	peak168522
40.67927599215933	-1.5380295094292582	0.296878124847221	-5.180676448359935	2.2108268418769142e-7	2.3018703670708252e-5	IRF1 KO	peak168524
44.291940636995406	0.025786605449868414	0.2725711482490618	0.09460504391428072	0.9246285433442795	0.9960351857264172	IRF1 KO	peak168527
61.06704053001431	-0.03083182490908816	0.16150780660167885	-0.19089990482706282	0.8486040147388487	0.9918182601001525	IRF1 KO	peak168529
740.096694631052	0.11448975873087418	0.08355666322608726	1.3702050119101605	0.17062291423770817	0.7689256716878191	IRF1 KO	peak168530
323.30670773559	0.07985225168545242	0.1020042603240035	0.7828325153460447	0.43372547079106555	0.9341105340505325	IRF1 KO	peak168531
34.17897602403149	-0.4552714494467915	0.30584932878579235	-1.4885481398772331	0.1366063965502996	0.7203682519881358	IRF1 KO	peak168532
76.31193578985712	0.1972026128283854	0.1575022764515132	1.2520619845713394	0.21054727857063457	0.8138173345877262	IRF1 KO	peak168536
44.493172225903386	0.11328747802661451	0.2022899371953779	0.5600252765771435	0.5754621968797056	0.9629685685667121	IRF1 KO	peak168537
45.70752847399655	-0.020671287177942654	0.16526716371074146	-0.12507800529645766	0.9004617957686728	0.9943152114758174	IRF1 KO	peak168539
589.8921670845453	0.08743813243962119	0.089274385310380025	0.9794313580051575	0.3273668893475368	0.8897685567039485	IRF1 KO	peak168540
115.28927667671014	0.0911256444945213	0.15287976099476047	0.5960608775261258	0.5511345585136065	0.959792025743396	IRF1 KO	peak168541
39.99284798889388	0.11738300916282916	0.3365698240745116	0.34876272549271176	0.7272674491240949	0.9827087233931007	IRF1 KO	peak168542
141.73750832685204	-0.04979562829911606	0.10870062085787166	-0.458098839786986	0.6468814324376806	0.974140972208757	IRF1 KO	peak168547
367.70108479625264	0.01190183680283977	0.09587752140254792	0.12413584152712026	0.9012077201880234	0.994476210813445	IRF1 KO	peak168548
36.00382187182323	-0.11062296199669663	0.27363475051331904	-0.40427234402493084	0.6860124601446653	0.9785765825076954	IRF1 KO	peak168549
20.41647021133756	0.07689384988742229	0.3730868670013329	0.20610173310428417	0.8367114450136386	0.99116441718478	IRF1 KO	peak168552
33.11207429229265	0.23578427564200583	0.2136528602272074	1.1035858606866435	0.26977282742220726	0.8587581452069944	IRF1 KO	peak168554
24.211307845810413	0.23262327982433806	0.24061147079592118	0.9668004565818957	0.33364379617416917	0.8931133367761991	IRF1 KO	peak168557
25.148400759861712	-0.41800432645015	0.3221298778421467	-1.2976266878758285	0.19441564684003773	0.7970792404105795	IRF1 KO	peak168560
71.08929181502992	0.33904046944997135	0.1403205476914347	2.4161854769518314	0.015684069777036215	0.25336077888155867	IRF1 KO	peak168562
39.111320964492855	-0.02324486061601402	0.23138412474619102	-0.1004600494589319	0.9199790982506415	0.9958652242258417	IRF1 KO	peak168563
45.939026003634936	0.17276199043264484	0.1824962678681484	0.9466604027073229	0.34381185400142394	0.8991368087451609	IRF1 KO	peak168564
61.59175504221893	-0.1249314218372311	0.16149558873810616	-0.7735903055521204	0.4391731068082519	0.9352408047893371	IRF1 KO	peak168572
91.2846652873465	-0.06856938023730184	0.1324917603885463	-0.5175369399290551	0.6047813891897793	0.9680215743471486	IRF1 KO	peak168573
400.7291844896381	-0.014370762178784564	0.08022601081288996	-0.17912846510966746	0.8578368315487054	0.9920582713941938	IRF1 KO	peak168574
185.27962007236297	0.03647669127173808	0.08727625491140815	0.4179451937845479	0.6759871885792703	0.9777973717541903	IRF1 KO	peak168575
140.89861164726898	-0.07715873271038205	0.12503566283819242	-0.6170938031514457	0.5371728558298792	0.9583172726978074	IRF1 KO	peak168576
110.36431104311637	-0.010100475115277105	0.19533639451862525	-0.05170810662379677	0.9587612777312626	0.9977254721482552	IRF1 KO	peak168577
25.945553628983802	-0.2203616253181287	0.41645960673214755	-0.5291308490810195	0.5967146826691967	0.9668838101459737	IRF1 KO	peak168578
81.09577628320062	-0.18092648496771768	0.17558666368647502	-1.0304113146701015	0.30281696404770586	0.8778994357422684	IRF1 KO	peak168581
29.769242272961364	-0.40824438709882455	0.2966143818845905	-1.376347244206345	0.16871415270372686	0.7664632553144447	IRF1 KO	peak168582
49.82884271680688	0.023882719915685052	0.21093444528707547	0.11322342296053821	0.9098534262332235	0.9949681133155984	IRF1 KO	peak168585
73.25609921352303	-0.008061026367948513	0.1784161553249838	-0.04518103393308419	0.9639630115398015	0.9980450550717425	IRF1 KO	peak168590
27.301988560517344	0.3780987288223249	0.22980319322956755	1.6453153827354083	0.0999047892082971	0.6447144533070672	IRF1 KO	peak168591
73.17175905963114	-0.43051942505851004	0.1926601526531652	-2.2346054393175376	0.025443263435615548	0.33616076413038115	IRF1 KO	peak168592
33.877515906541646	-0.3348765301877563	0.3581498287298828	-0.9350179822096767	0.3497790323249152	0.901750727843443	IRF1 KO	peak168593
88.72101833239445	0.08064292240192344	0.14930442888029843	0.5401241142456473	0.5891114416475989	0.9658413448211275	IRF1 KO	peak168598
27.28787466856578	0.0402397513664707	0.247766747168772	0.16240981417518657	0.8709831428489927	0.9928860707911065	IRF1 KO	peak168599
67.00180682054685	0.030420004414569435	0.22468471684028346	0.1353897356365071	0.8923037391862484	0.9937188741328917	IRF1 KO	peak168600
102.8433287991182	-0.06071753707401198	0.12650769338499204	-0.4799513408977787	0.6312619932237926	0.9721331486809226	IRF1 KO	peak168601
278.2624133664473	-0.07244048553062866	0.11643982021300137	-0.6221281121708581	0.5338576311150394	0.9577322853187463	IRF1 KO	peak168602
97.11857133199716	-0.0983543321087358	0.12691006510675668	-0.7749923698014037	0.4383441683053023	0.9350738371022105	IRF1 KO	peak168603
28.579744154794074	-0.0047973561925073425	0.2513433745530156	-0.019086861553597234	0.9847718124836269	0.9988908994473511	IRF1 KO	peak168604
41.686134833902635	-0.01736852527870183	0.2928025198973445	-0.05931822337045177	0.9526986465210936	0.9973426264828834	IRF1 KO	peak168608
182.37110394041272	0.0238639314783558	0.09500083725556929	0.25119706486541316	0.801661753727377	0.9897248605480384	IRF1 KO	peak168609
832.4403237648692	0.11539786712510676	0.1091531254572882	1.0572108369930473	0.29041537505619064	0.8713315199272627	IRF1 KO	peak168610
49.719976961934144	-0.05604885304120386	0.22640052243475906	-0.24756503403102897	0.8044709674447855	0.9898301898609843	IRF1 KO	peak168611
29.276713097431262	0.11485380502978279	0.2237821267210112	0.5132394025952343	0.607783866578907	0.9686925766787183	IRF1 KO	peak168613
37.28296013704179	-0.1408540011326094	0.2212209216006827	-0.6367119353514831	0.5243124977801646	0.9558695607447024	IRF1 KO	peak168615
56.500943363966705	-0.026993949924073377	0.14562831629764042	-0.1853619585143192	0.8529451440376048	0.9919777717010163	IRF1 KO	peak168616
151.4971781398435	-0.27920387434095556	0.11813543426939244	-2.3634219154285883	0.018107041989744572	0.27621651018353527	IRF1 KO	peak168617
75.53542944546352	-0.016655505958160968	0.1453576289226972	-0.11458295021459486	0.9087756944462406	0.9949681133155984	IRF1 KO	peak168622
50.05885596052439	-0.1038638892437515	0.17304474157862623	-0.6002140735178534	0.5483635755373963	0.9592423362350743	IRF1 KO	peak168623
51.488819637334196	-1.4267720348847885	0.23230966743224374	-6.1416817072450325	8.165234860142829e-10	1.4673767368514555e-7	IRF1 KO	peak168628
61.566906868272106	-0.016992963996248805	0.16777797969222513	-0.10128244497532392	0.9193262514077004	0.9958652242258417	IRF1 KO	peak168630
32.52237828936133	-0.364946149787697	0.22838533346803924	-1.5979403941837114	0.11005624313308447	0.6685747111018974	IRF1 KO	peak168632
58.49786821827389	0.17292406208596303	0.21050226512289974	0.8214831416897247	0.4113711227978688	0.9266927111424401	IRF1 KO	peak168633
338.90207898009334	0.13232378377151918	0.10922215505547327	1.2115104641939425	0.2256998266501422	0.8273568916537075	IRF1 KO	peak168636
72.07526571716468	-0.1271833642332725	0.1883188768923534	-0.6753617392587409	0.49944596762112325	0.9500399125225537	IRF1 KO	peak168637
46.62359016483403	0.25081743746328355	0.19902326068869897	1.2602418259823314	0.20758213866520672	0.810994464905867	IRF1 KO	peak168640
34.70823382039548	0.0894854613438535	0.2545774191359177	0.3515058862941714	0.7252088572580633	0.9825362592053601	IRF1 KO	peak168641
32.898951780275134	-1.0497543661565296	0.2882146352395786	-3.642265998338081	2.7024860521557325e-4	0.011787790306883858	IRF1 KO	peak168643
32.16476863637852	0.08141836375169811	0.2246760465253217	0.3623811483727617	0.7170672249770176	0.9819132468797233	IRF1 KO	peak168645
28.920933956176818	-0.4672059143859378	0.24436811327660196	-1.9118939378850308	0.055889799401140326	0.5055314281297345	IRF1 KO	peak168647
25.407441609954326	-0.05105223817549333	0.26802646234070737	-0.19047461854940734	0.8489372305497506	0.9918182601001525	IRF1 KO	peak168653
41.19931501000049	-0.21560559716346675	0.20064396151415365	-1.0745680833672022	0.2825681477268135	0.8669092070495881	IRF1 KO	peak168654
38.822471861949055	-0.2764677609448586	0.22294718800677596	-1.2400594213211427	0.21495341652375252	0.8179870868064517	IRF1 KO	peak168655
51.530059464931476	-0.11277534805203004	0.18440066499643715	-0.6115777730747826	0.5408171475835212	0.9583520546890978	IRF1 KO	peak168657
151.34667254964717	-0.03501202832368587	0.09383630041500045	-0.373118166091818	0.7090604988121716	0.9806626119451843	IRF1 KO	peak168658
351.0190830004251	0.03792744806227529	0.1049025498144792	0.3615493439325375	0.717688824833381	0.9819696109290544	IRF1 KO	peak168659
150.94861622560268	-0.03151150105303848	0.12318292269878146	-0.25581062993685727	0.7980970654523386	0.9895871177582254	IRF1 KO	peak168660
97.20872730689206	-0.39272096461687955	0.158674929364256	-2.4750032421022525	0.013323496634916068	0.2286749362366647	IRF1 KO	peak168663
79.04655371173352	0.29743036130074674	0.1222320330505676	2.4333258138453715	0.014960831848044932	0.24599944619432365	IRF1 KO	peak168666
24.194571118453293	0.32822473149736997	0.2538759848904102	1.2928545866165864	0.19606135677024783	0.7992405525049693	IRF1 KO	peak168667
42.44060967586031	0.7251769285584496	0.23151834426051834	3.1322655268406594	0.001734629190537828	0.053219883992338644	IRF1 KO	peak168669
20.72694945601239	0.5234492163539077	0.26983153745270266	1.939911180492237	0.052390485075715	0.4913212465869697	IRF1 KO	peak168670
54.81944402489759	0.7102121684486423	0.15935743021786195	4.456724530997342	8.322143047978164e-6	5.796285394459681e-4	IRF1 KO	peak168671
45.9799531687157	0.02959455677680425	0.18423820640910415	0.16063202825091025	0.8723832275596545	0.9928860707911065	IRF1 KO	peak168673
179.76172907276856	0.09190770773082806	0.11730235758436489	0.7835111725246207	0.4333269954249539	0.9340001448122642	IRF1 KO	peak168674
92.55675166517554	-0.016202595096762057	0.11477251031660629	-0.14117139245335233	0.8877345452302816	0.9933846672872345	IRF1 KO	peak168675
25.035813879610107	0.5573012895597823	0.34915094520300516	1.5961614803469981	0.11045274520106096	0.6692830491486406	IRF1 KO	peak168676
31.895701326481444	0.2973736349450458	0.22170837714020725	1.341282809340976	0.17982864900206944	0.7810198081525529	IRF1 KO	peak168677
74.92410367771778	-0.25170116694896066	0.1490292433592763	-1.6889380988277933	0.09123129313522817	0.6228984709109711	IRF1 KO	peak168679
56.005416181685234	-0.18293168809859336	0.18606184980139379	-0.9831767677998385	0.32552044682094444	0.8886490192072145	IRF1 KO	peak168682
55.33498006575531	-0.10602713393606052	0.17707193609466926	-0.5987800002332072	0.5493196008293858	0.9594413490670755	IRF1 KO	peak168684
30.24616110454315	-0.2746874754345436	0.29172618037382997	-0.9415935007360249	0.3464007984931145	0.9003768892670682	IRF1 KO	peak168685
94.22179597433721	-0.3722325788431766	0.1885506252043272	-1.9741784384952226	0.04836145679239652	0.47340040990077986	IRF1 KO	peak168686
23.63520735285852	-0.3072943423859266	0.28297806301498085	-1.085929909590407	0.2775100030190567	0.8638737808902406	IRF1 KO	peak168688
55.23596281122259	-1.0814191877609602	0.1905528693038604	-5.675166119049627	1.3855413405370847e-8	1.8994681429531916e-6	IRF1 KO	peak168690
23.045000550073237	0.16069085987357093	0.3014275902288616	0.5330993747173739	0.5939647918887422	0.9665748162642321	IRF1 KO	peak168694
40.22529484706464	-1.907313774708856	0.2945523735713033	-6.475295892488016	9.46263214670522e-11	2.0827996951569193e-8	IRF1 KO	peak168696
29.25064178211818	0.2174183065498013	0.21760589159118	0.9991379597307452	0.31772786469161834	0.8848289369750091	IRF1 KO	peak168698
39.64361015925521	0.2613211569905065	0.19630002227870386	1.331233455590171	0.18311220632290934	0.7855157183279419	IRF1 KO	peak168700
24.570513313910205	-0.4408455648080439	0.26840522707191616	-1.642462665937293	0.10049415718931805	0.6460335410881595	IRF1 KO	peak168702
26.537521712913662	0.004337591275974926	0.2419916536660857	0.017924549091929382	0.9856990448153253	0.9989823137773352	IRF1 KO	peak168703
59.64185423733931	-0.3719055706287861	0.19544875635068826	-1.9028290462052688	0.05706285579330408	0.5102935363762043	IRF1 KO	peak168704
35.90043060841227	-0.16745592933747622	0.3022505919237872	-0.5540301121385409	0.5795582379134714	0.9636670948585508	IRF1 KO	peak168705
383.33931135374155	-0.027725726789916354	0.08346476036054812	-0.3321848247110246	0.7397497019078055	0.9838060372018567	IRF1 KO	peak168706
100.29579159058109	-0.13780420228856463	0.1457788725660364	-0.94529611776316	0.34450771987035916	0.899640688206572	IRF1 KO	peak168713
26.60934207776769	-0.03612736499270002	0.23344807296426856	-0.15475546460488307	0.8770141022234501	0.9930224850570635	IRF1 KO	peak168716
45.94750896122553	-0.13658782421953333	0.20992494954510377	-0.6506507421605289	0.5152719670655554	0.9544714492945943	IRF1 KO	peak168719
599.5125948571873	0.10972321643676232	0.08423946594785917	1.3025155751186335	0.19274019718318147	0.7957201105050996	IRF1 KO	peak168720
214.5507920098224	-0.0381114103320219	0.11433576720621934	-0.3333288546818691	0.7388860607019411	0.9838024944004843	IRF1 KO	peak168721
226.3547392683541	-0.1959064572871389	0.140541569840122	-1.393939583213701	0.1633358498031984	0.7594534392598224	IRF1 KO	peak168722
625.4694809587293	-0.04790133319857111	0.05158159560994804	-0.9286516369286733	0.35306965211966096	0.9028886817034842	IRF1 KO	peak168723
207.69543076780798	-0.09951898168725375	0.08519537183512231	-1.1681266193643918	0.2427556943323777	0.8412501878187332	IRF1 KO	peak168724
42.49503452671218	-0.579806948186397	0.2182751569731929	-2.656312134768525	0.007900045457164998	0.161471096516815	IRF1 KO	peak168726
185.02459849662054	-0.2300206671840081	0.1040483978691392	-2.2107084000784245	0.027056036466048775	0.34825003626784296	IRF1 KO	peak168727
131.3006647237502	-0.36865380610492615	0.1068602033693951	-3.4498699654403717	5.608566391119373e-4	0.021665324742331054	IRF1 KO	peak168728
91.83559678919707	-0.15800804852706055	0.20417696549832168	-0.7738779354537884	0.43900297882585526	0.9352025572435293	IRF1 KO	peak168729
73.82779807249491	0.05238714920445761	0.16163517041664477	0.32410736518184735	0.7458567510441205	0.9844024367799592	IRF1 KO	peak168736
23.74833612378764	-0.04277505916579425	0.37310422102106067	-0.11464640911521534	0.9087253930494045	0.9949681133155984	IRF1 KO	peak168737
30.36942288377056	-0.522476431017538	0.2897374131976103	-1.8032756807323056	0.07134492998482123	0.5631764209289286	IRF1 KO	peak168738
17.26747899316224	0.29010240187103686	0.46425392744159955	0.6248787241709012	0.532050657100944	0.9575526404194352	IRF1 KO	peak168739
74.718366997385	0.27094636906336145	0.15521728794774334	1.745594016270793	0.08088152275857546	0.5946278909163584	IRF1 KO	peak168740
98.84839153750632	0.20186319766409783	0.15620501455032276	1.2922965261084234	0.19625447455098877	0.7994635374000728	IRF1 KO	peak168741
32.78450027352044	0.08768382933300703	0.22127949943670883	0.3962582596047795	0.6919145162955844	0.9790866860494488	IRF1 KO	peak168742
54.44614380187361	0.12579157647094552	0.2824831656551023	0.4453064527906442	0.6560983052694842	0.9754386097269638	IRF1 KO	peak168745
95.39800948238484	0.1139002257643854	0.11532264271105491	0.9876657617859709	0.3233163678781634	0.887723868811666	IRF1 KO	peak168746
496.4256845874787	0.07061986108874624	0.10723086153970492	0.6585777645980907	0.5101669452493964	0.9530448004069942	IRF1 KO	peak168747
73.32641894645106	-0.3184690826482026	0.14013007079689338	-2.2726676782301527	0.02304621383328582	0.31753005845726073	IRF1 KO	peak168748
28.972640250986444	-0.22557096088971118	0.24033771613860141	-0.9385583108380112	0.34795756550156504	0.9010462755938315	IRF1 KO	peak168750
21.97407667440046	0.02009765368555716	0.29413153415792503	0.06832879630909051	0.945523901550871	0.997312343569297	IRF1 KO	peak168754
40.25035768654688	0.0656897478053223	0.1878687267636086	0.34965770480777447	0.7265955989656105	0.9826131986610894	IRF1 KO	peak168755
142.9336783663049	-0.05773239987730315	0.1024556751166382	-0.5634865985859651	0.5731035831623308	0.962476564237698	IRF1 KO	peak168756
65.61954344496793	-0.0541061973628066	0.15145800582464583	-0.35723563814414244	0.7209154083325554	0.9822508072284948	IRF1 KO	peak168757
214.9185828942617	0.008956886212712012	0.07873368593657554	0.11376180482553927	0.9094266173027961	0.9949681133155984	IRF1 KO	peak168758
79.8423175456255	-0.021602876933158575	0.1270578940797785	-0.1700238862734048	0.864991351614282	0.992262955640038	IRF1 KO	peak168759
26.898000192783137	0.2364665310630913	0.2673857858027987	0.8843646282584713	0.37649941089877975	0.913202761721439	IRF1 KO	peak168761
45.046472455220794	0.281508076500773	0.17399817121293115	1.617879512976467	0.10568856621519755	0.6582064919121068	IRF1 KO	peak168763
53.027728365677135	0.3502578713322931	0.21638479980023453	1.618680571166041	0.10551600929849554	0.6579687560196115	IRF1 KO	peak168764
61.82286359272659	0.2197653928619237	0.21941833599024238	1.001581713169572	0.31654565666577955	0.8844011628372668	IRF1 KO	peak168765
274.82360859197206	0.1523504378181416	0.08772718368529371	1.7366388776900985	0.08245093268402248	0.5986335824097897	IRF1 KO	peak168766
113.06329781639295	0.1996259001042593	0.11155800209642767	1.7894359557614534	0.07354463305782222	0.5708506875089625	IRF1 KO	peak168767
46.487042494787985	0.1775815877286487	0.25009902632389786	0.710045098291053	0.47767617024977804	0.9448347718396407	IRF1 KO	peak168768
23.80795955761598	-0.12555171579742608	0.29747379778213684	-0.42205974688694214	0.6729814081185017	0.9773687223968588	IRF1 KO	peak168769
27.37771959249578	0.22359067409394903	0.24975755619533033	0.8952308690876335	0.3706636864287834	0.9114470225411553	IRF1 KO	peak168770
27.789616547212034	0.17145128910026808	0.24484391566131117	0.7002472927995238	0.48377288151510406	0.9463661657003698	IRF1 KO	peak168772
94.28568600000526	-0.02352183858629711	0.12931367014529463	-0.18189754076168727	0.8556631344911514	0.9919908864184204	IRF1 KO	peak168773
85.06922177406571	0.052536173217251486	0.1334627995406942	0.3936390769416811	0.6938475265193365	0.9793473589480307	IRF1 KO	peak168774
93.28075839131013	-0.14097499384977102	0.12686353539190337	-1.1112333691022793	0.26646791138285897	0.8573832560355296	IRF1 KO	peak168775
83.20001952945206	-0.16399337748691414	0.156849568652001	-1.0455456071464433	0.2957708734549248	0.8740635029717425	IRF1 KO	peak168776
33.850468626153415	0.07547367436306665	0.24948869178632	0.3025134078129189	0.7622607140206711	0.9863128443822423	IRF1 KO	peak168777
26.433678391434313	-0.04656433767697154	0.36162252868082534	-0.1287650353168955	0.8975435729263505	0.9940665781908027	IRF1 KO	peak168781
760.3641142863491	-0.014789841657584245	0.09758647316861052	-0.15155626776295383	0.8795369281247454	0.9930224850570635	IRF1 KO	peak168782
129.34866869362062	-0.11359903301577616	0.1087360691414892	-1.0447226381520118	0.29615117881490804	0.8743229487867533	IRF1 KO	peak168783
30.88331011515818	-0.06166537617928149	0.21335167154158086	-0.28903160558206975	0.7725571914742491	0.9871141089829732	IRF1 KO	peak168784
51.51711624548978	0.025366586400098777	0.17190725772815266	0.14755971757872197	0.8826902477120765	0.9931262580590321	IRF1 KO	peak168787
734.4490499211435	-0.030293437055568462	0.10369476782670732	-0.2921404588724695	0.770179233563034	0.986576965973613	IRF1 KO	peak168788
139.97428458431978	0.0011651388752658156	0.12229613787038035	0.009527192727056736	0.9923985150099685	0.9993074495501175	IRF1 KO	peak168789
38.38767821298357	0.08780728642964113	0.22801957351930452	0.3850866181109106	0.7001732421559534	0.9798402499870722	IRF1 KO	peak168790
47.676660915995676	0.15902066272678325	0.20252467530572713	0.7851915451128555	0.43234127191287897	0.9335396650482148	IRF1 KO	peak168791
142.947541882034	0.23464662380005646	0.19321968343683402	1.2144033135048864	0.2245937507331983	0.8263384831882886	IRF1 KO	peak168794
37.40160308064562	0.07258118080817443	0.3417012759398528	0.21241120803116453	0.8317862425346753	0.9910064093206983	IRF1 KO	peak168795
36.64732928189797	0.06989694420160433	0.2579327727686632	0.2709890001620463	0.7863994924367979	0.9885395422378728	IRF1 KO	peak168796
29.723032999155578	-0.10313053419856603	0.3472178011167203	-0.29701972037976765	0.766451453478776	0.9863128443822423	IRF1 KO	peak168797
32.16942780516708	0.10568829369823145	0.35483116602707865	0.29785515991051903	0.7658137125864715	0.9863128443822423	IRF1 KO	peak168801
52.842708307193554	-0.3199949900627159	0.17101293606278703	-1.8711741779886784	0.06132094264322539	0.5270973837154241	IRF1 KO	peak168803
214.62385087434106	-0.09114166102665415	0.1567074652677015	-0.5816038238571337	0.5608335666690679	0.9607500484323969	IRF1 KO	peak168804
82.01867169461147	-0.0993426362513941	0.16928351470124547	-0.5868417632202151	0.5573099852259163	0.9607500484323969	IRF1 KO	peak168805
712.2405890193783	0.06723727991974487	0.07592428993537145	0.8855832563857868	0.3758421374015104	0.9130645687112948	IRF1 KO	peak168806
66.09446484888643	0.06507678498835649	0.16426873181746582	0.39616051252328	0.6919866196847653	0.9790866860494488	IRF1 KO	peak168807
272.5407397238614	0.06524724555914116	0.14578859183391873	0.4475469907375903	0.654480167338479	0.9752284517117764	IRF1 KO	peak168808
80.44205429446734	0.05225578187001575	0.20505043607990775	0.2548435539520227	0.7988439343908295	0.989661769555626	IRF1 KO	peak168812
29.077389040236003	0.1265169440449019	0.23658815163292995	0.5347560440862433	0.5928185618285906	0.966252102341437	IRF1 KO	peak168813
123.56110350614337	0.16404227079920128	0.12513635519937524	1.3109081732310217	0.1898887891957968	0.7926486297450043	IRF1 KO	peak168814
52.72791133846491	0.12727423988746023	0.1745024206474009	0.7293551540160592	0.46578444257909496	0.9425367550399453	IRF1 KO	peak168815
28.600789652663277	0.15586131880982182	0.3043724923883931	0.5120742600186606	0.6085990383345439	0.9687716448624937	IRF1 KO	peak168816
24.909920341117513	0.12376045034566159	0.34025262968321757	0.36373106200791216	0.7160588457359409	0.9816678143774619	IRF1 KO	peak168817
51.5143533019058	0.219279610860985	0.17090530186312247	1.2830474448159914	0.1994754545115869	0.8023847278192368	IRF1 KO	peak168818
69.77509568129345	-0.08180218456980808	0.15382891475058777	-0.5317737871481377	0.5948826798413092	0.9666215926124955	IRF1 KO	peak168821
846.3256150815708	-0.08819222955544702	0.11382957111305703	-0.7747743287888991	0.43847302098319507	0.9350738371022105	IRF1 KO	peak168822
141.7917708314531	-0.05104179365999795	0.09530800567035655	-0.5355457109923911	0.592272557656609	0.9662104457703943	IRF1 KO	peak168823
26.463822971471544	-0.1350372419336396	0.25692765961819053	-0.525584680661914	0.5991768029095608	0.9671187116506603	IRF1 KO	peak168824
32.37834887082734	-0.08849901411756671	0.28612628716540434	-0.3093005364669869	0.7570929229235186	0.9859561031311219	IRF1 KO	peak168825
418.87657734653715	-0.011255147412489763	0.0788038594674487	-0.14282482467928995	0.8864285308148028	0.9933037925215445	IRF1 KO	peak168826
92.81390995806319	-0.04923329149400589	0.12967582447307402	-0.37966437995718105	0.7041945643961267	0.9802873372148168	IRF1 KO	peak168827
132.5219965730811	-0.01184793264664418	0.10689221021229724	-0.11084000062411614	0.9117432248524115	0.9951520868461762	IRF1 KO	peak168828
90.62800248897608	-0.01780948657693077	0.11729774853121021	-0.15183144433664963	0.8793198806496019	0.9930224850570635	IRF1 KO	peak168829
60.61296879929033	-0.029621288945127836	0.16128705019149173	-0.183655717616258	0.8542835501263979	0.9919777717010163	IRF1 KO	peak168830
38.93241574023886	0.14961305056946397	0.21214817793630342	0.7052290150443086	0.48066772745479425	0.9454598121840846	IRF1 KO	peak168831
45.47417696815602	0.15374604040289822	0.247970704974992	0.6200169508668518	0.5352466270896316	0.957821689291206	IRF1 KO	peak168836
23.857926290888177	-0.26082670810156755	0.2961321823539509	-0.8807779891677406	0.3784379953626744	0.9141926410788724	IRF1 KO	peak168840
65.64178142093016	0.17149608903039268	0.1354679387410452	1.2659533364438162	0.20552978918527443	0.8089912666166346	IRF1 KO	peak168841
47.18842287691443	0.3368735030365888	0.16314518878634574	2.0648693690731936	0.03893536204419927	0.4246710290916902	IRF1 KO	peak168842
42.853115793279564	0.08127469111009933	0.17973573485411948	0.45218993972492466	0.6511321550102198	0.9746343411034725	IRF1 KO	peak168843
234.73496404470816	-0.1434033107552348	0.12256951150749194	-1.1699753796152594	0.24201087689441397	0.8407209212409881	IRF1 KO	peak168844
66.19702216381275	-0.15399852324952712	0.15816812732122948	-0.9736381523741875	0.3302362358558457	0.8910888986023341	IRF1 KO	peak168845
30.78407076132665	0.11361172245068468	0.3338470988245296	0.3403106477507511	0.7336225994409193	0.9829807774499403	IRF1 KO	peak168846
30.46869087600785	0.2439551068330624	0.2735566320951083	0.8917901385342607	0.3725054284173817	0.9121118801808644	IRF1 KO	peak168847
22.691113334740255	0.06001187008928449	0.3201880041827317	0.18742697822943935	0.8513258718189307	0.9918676507379903	IRF1 KO	peak168848
82.82902952470332	0.03475561780681553	0.17569024354787421	0.1978232661356912	0.843183342144877	0.9915720299437478	IRF1 KO	peak168849
26.736505715649656	-0.08898940126821782	0.28590688921826524	-0.3112530849170343	0.7556082298432221	0.9857100075138062	IRF1 KO	peak168850
20.706733527369053	0.20785750554681023	0.3582238447879901	0.5802447507921419	0.5617495793964149	0.9607500484323969	IRF1 KO	peak168851
29.079608342602427	1.91200549466238e-4	0.24310386584588078	7.864973631783066e-4	0.9993724659615043	0.9999790074102236	IRF1 KO	peak168852
42.3829309969045	-0.10200672531274367	0.20406041605168168	-0.49988492274223717	0.6171561092077156	0.9705699429764424	IRF1 KO	peak168853
66.34328631752476	0.04390094299020484	0.16409953222768903	0.2675263140256368	0.7890639565892662	0.9887868287036047	IRF1 KO	peak168854
82.5382115999231	0.14899461267206363	0.1408287828425134	1.057984097176228	0.2900626926227958	0.871265460177565	IRF1 KO	peak168855
145.92771731302426	-0.16280459657683255	0.13512736567237627	-1.2048232848079141	0.2282715290044917	0.8300932137573132	IRF1 KO	peak168856
143.07800844988728	-0.15395095012396925	0.14257441705198132	-1.079793649570667	0.2802340797069194	0.8657017659542764	IRF1 KO	peak168857
590.4920366430728	0.10402184307523923	0.06947053192503254	1.4973520454326148	0.13430167915775124	0.7162750379239675	IRF1 KO	peak168858
77.09131232331696	-0.015219950956138506	0.14211622905975305	-0.10709509432409192	0.9147135389482037	0.9954686889439975	IRF1 KO	peak168859
29.286593317925877	0.11009180027421783	0.2126912977669778	0.5176130919791235	0.604728245535816	0.9680015897938313	IRF1 KO	peak168860
73.4987049214507	0.15850115371146864	0.17625170231868534	0.8992886402020591	0.36849893656971616	0.9106595165865041	IRF1 KO	peak168861
40.192160615686085	0.21081570975769115	0.2672238669945434	0.7889104821688547	0.4301643287610395	0.9327672063711673	IRF1 KO	peak168863
29.83901394197321	0.3501645519185528	0.2594815619586269	1.349477586289483	0.17718361487046144	0.7776467207005248	IRF1 KO	peak168864
60.389003554475174	0.21347246359368138	0.20085964740134324	1.06279417670756	0.2878753009325483	0.8701612777090848	IRF1 KO	peak168866
33.63302074647224	0.046566987350456994	0.25721373201730374	0.18104393954878062	0.8563330870647102	0.9920258173283808	IRF1 KO	peak168868
89.23327575288452	0.08199161806915357	0.13998280191890364	0.5857263674194338	0.5580594120725548	0.9607500484323969	IRF1 KO	peak168872
45.5595204805185	0.4898364459224752	0.2257460485814227	2.1698561237309972	0.030017747099128366	0.36889742002254	IRF1 KO	peak168874
49.74602120655244	-0.13258507112266407	0.26199022650385956	-0.5060687678771516	0.6128083748515207	0.9696616303562263	IRF1 KO	peak168875
55.16122197374335	0.31590316115041656	0.15479138115640956	2.0408317232547395	0.04126755619760263	0.4366220150413497	IRF1 KO	peak168876
28.724695003097324	0.10517402723217596	0.28681406942584686	0.36669758719548357	0.7138446065197975	0.9814078904827839	IRF1 KO	peak168877
37.84043942474254	0.11771041463211894	0.24277655425673045	0.48485083327957185	0.627782161004799	0.9713309622649177	IRF1 KO	peak168878
35.66818119548428	0.1182253804211192	0.22891092914398617	0.5164689203054819	0.6055269405243917	0.9681791678535784	IRF1 KO	peak168881
65.37616671170582	0.13276633914570238	0.17526858168688206	0.7575022167001381	0.4487490383530193	0.9380150969847115	IRF1 KO	peak168883
49.71025882407799	0.20180228944293233	0.15579764611853839	1.295284585297209	0.19522207477389703	0.7981582265289786	IRF1 KO	peak168884
140.752017523219	0.11295041557962232	0.12145583808467939	0.9299710689977121	0.352386064039411	0.9028029361782285	IRF1 KO	peak168885
119.18042723946643	0.20163885390604874	0.11631103293771064	1.7336176011267537	0.0829859553608772	0.6004936854441906	IRF1 KO	peak168886
53.62916535530703	0.21369438765681034	0.17703241529484393	1.2070918611199346	0.2273967689290323	0.829269401311171	IRF1 KO	peak168887
29.507006005019964	-0.06610087215436707	0.2854354627136718	-0.23157904601599794	0.8168649839822184	0.9905912902263302	IRF1 KO	peak168891
22.211065563255804	-0.4058359917539739	0.3890733382219944	-1.0430835317798497	0.2969096071480059	0.8748151394402471	IRF1 KO	peak168892
28.731983105224273	0.37048940720808754	0.33432012182530507	1.1081875813675441	0.26778081296086603	0.8578522377040146	IRF1 KO	peak168894
19.592175646307094	0.14846283516318887	0.45213346600194604	0.3283606419935963	0.7426389978131659	0.9840566458685014	IRF1 KO	peak168896
67.10112907053534	0.11742431917985156	0.14490880314012025	0.8103325445750011	0.4177490755499218	0.929084417629381	IRF1 KO	peak168900
25.982843276697213	0.4330853487941918	0.3078066564269178	1.407004493734913	0.15942605626423315	0.7543361053617956	IRF1 KO	peak168902
45.496684525181216	0.43287092536145383	0.2112051875486957	2.0495279040513656	0.04041052213821031	0.43186760022182336	IRF1 KO	peak168905
67.68684287546039	-0.08778828117376844	0.17851693143143257	-0.49176445320811185	0.6228858683282561	0.9712603691094882	IRF1 KO	peak168907
102.19207924532458	0.12370069080363151	0.12938502414766598	0.9560665279348947	0.339038624248037	0.8964852990584791	IRF1 KO	peak168908
214.7884810758433	0.04181039344482938	0.0873128306772432	0.47885738121793187	0.6320400919898937	0.9723563582034195	IRF1 KO	peak168909
53.26104774841202	-0.17626007017328288	0.18098449034079425	-0.9738959942997586	0.33010818286154403	0.8910888986023341	IRF1 KO	peak168910
31.954312351151508	-0.04193315051475552	0.2409150017697139	-0.17405786358974285	0.8618199876294984	0.9921603343976689	IRF1 KO	peak168912
63.41176785846551	0.15550286210552244	0.16177316806367276	0.9612401362154053	0.3364314399573427	0.8948549554789023	IRF1 KO	peak168916
30.741526230427677	0.49171076888609105	0.22669704195949547	2.169021548035665	0.03008104801324072	0.3694480479147955	IRF1 KO	peak168917
62.209262155706334	0.06294664053803123	0.19540704092030264	0.322130872263217	0.7473535511101648	0.9846271245440988	IRF1 KO	peak168918
180.03666073051923	0.36073895492220037	0.13867704652792445	2.601288129175442	0.00928744135236286	0.1806031850238272	IRF1 KO	peak168919
386.05348145842277	0.04638784220517434	0.0954390611518038	0.48604671552029	0.6269340446694865	0.9713081817406826	IRF1 KO	peak168920
181.2314061680872	-0.06458042817517977	0.08856946726457883	-0.7291500126365457	0.46590990463619397	0.9425367550399453	IRF1 KO	peak168921
90.70241378586113	-0.08349957276027498	0.1692443546854135	-0.49336695995255836	0.6217533234590795	0.9712054361946947	IRF1 KO	peak168922
23.530306670768788	-0.11830377344258666	0.24957932472554578	-0.4740127154870759	0.6354908397999915	0.9727971902368483	IRF1 KO	peak168923
62.691632071127614	0.1562880481996794	0.19020001085173893	0.8217036765655396	0.4112455662006115	0.9266582928222182	IRF1 KO	peak168924
55.52264261371971	0.0471052245893998	0.21061902910100927	0.22365132338925056	0.8230286247584548	0.9907617030765737	IRF1 KO	peak168926
30.039835167146848	-0.23157732589699012	0.25530249015791046	-0.9070703766099353	0.3643695821819452	0.908581834383769	IRF1 KO	peak168927
55.7791482319275	0.5040549240754274	0.2237401666210231	2.252858445972326	0.024268075652259344	0.32760296795740385	IRF1 KO	peak168928
72.6212966269932	0.33888932762004387	0.15708040810836654	2.1574258158678266	0.030972501539059834	0.37565193278627185	IRF1 KO	peak168930
70.62531667927192	0.09239309285966288	0.15290464957885141	0.6042529976305049	0.5456754504791028	0.9584954383397769	IRF1 KO	peak168931
41.23340487150519	0.16317009827779516	0.2230328822318594	0.7315965997702868	0.4644148242213788	0.9420919159951283	IRF1 KO	peak168932
38.19496993812046	0.5342015676685374	0.21215352702849435	2.5179952233214054	0.01180249216740692	0.2113823979581342	IRF1 KO	peak168934
100.80293811489345	0.1379091811103477	0.14364425416165275	0.9600744694956543	0.33701773661907025	0.8950470208819753	IRF1 KO	peak168935
32.11499139058222	0.04773448935439484	0.19764124073335188	0.24152089501803892	0.8091514238599986	0.9900695872808875	IRF1 KO	peak168936
26.219775534657728	0.548097370853408	0.2792032510623612	1.9630766073386023	0.04963727322876565	0.47895190125169385	IRF1 KO	peak168937
253.38986777705708	0.056004112838875644	0.15911695232663622	0.35196823481077033	0.7248620850403521	0.9824985550250138	IRF1 KO	peak168940
38.30934189925076	-0.1915979468158966	0.22758528796749075	-0.8418731655592133	0.39985895222989937	0.9220353097462649	IRF1 KO	peak168941
61.50267365907545	-1.3946619395811328	0.20198055094188863	-6.904931851494889	5.022753403704613e-12	1.5041935507740126e-9	IRF1 KO	peak168945
50.23159148973183	-0.3006057609242067	0.23912877839652222	-1.2570873440658976	0.20872200943138447	0.8121712564714989	IRF1 KO	peak168948
203.2538289283209	0.058507155941545125	0.14255394999236756	0.4104211489381924	0.6814970348093226	0.9784924754105248	IRF1 KO	peak168950
129.16427130358886	0.08784381127640821	0.11792477338016218	0.744913971496219	0.45632372836867857	0.9402610047039772	IRF1 KO	peak168951
33.45086817800236	0.030002307959198456	0.23986198459052502	0.12508154641685393	0.9004589923788235	0.9943152114758174	IRF1 KO	peak168952
28.071437211809865	-0.09107411180236599	0.2464502032813884	-0.3695436667925191	0.7117225314321396	0.9811320150378962	IRF1 KO	peak168953
26.429396152646703	-0.05603513377735757	0.29113774662853587	-0.1924694905633555	0.847374464111366	0.9918182601001525	IRF1 KO	peak168955
146.65803575619833	-0.00903581911351841	0.11420323351629443	-0.07912051905456063	0.9369367628289079	0.9965990763628831	IRF1 KO	peak168956
372.3786529486282	0.015688874115787396	0.11199618444652942	0.1400840054803632	0.8885936177560483	0.9935314510196687	IRF1 KO	peak168957
47.400935117923694	0.07906659839606557	0.17128217273765356	0.4616160405506351	0.6443566895171011	0.9739450385940646	IRF1 KO	peak168958
127.88416698137407	0.5345219354223716	0.1515058634108455	3.5280610491812032	4.1861559862758365e-4	0.016954703221987617	IRF1 KO	peak168959
27.875210222609052	0.09319917074092071	0.2490146018968128	0.37427191028556944	0.7082020282738244	0.9805508362449573	IRF1 KO	peak168960
27.88102240212797	-0.32822469149313754	0.28145233683939014	-1.166182150693735	0.24354080765459055	0.8417588785339393	IRF1 KO	peak168961
76.10861771091245	-0.14463541125226165	0.13623307904293258	-1.0616761528723957	0.28838272894544026	0.8706672714966233	IRF1 KO	peak168963
42.956122910760705	0.3215281298310691	0.19084162242160255	1.6847903814229643	0.09202902132643898	0.6243621240776777	IRF1 KO	peak168966
30.223627090341637	-0.07710297895467315	0.23583206581541816	-0.32694018384684115	0.743713127385996	0.9843047147956435	IRF1 KO	peak168967
993.6824684312401	-0.007501197914156049	0.09283587155312932	-0.08080064083701918	0.9356004984236449	0.996559360591757	IRF1 KO	peak168968
218.35206110616343	0.06188582748521776	0.0973532199225495	0.6356834168859721	0.524982787168705	0.9560099216202568	IRF1 KO	peak168969
66.59762399952258	-2.419743588979468	0.2396276734996267	-10.097930483739548	5.642024367278828e-24	1.4925244090107048e-20	IRF1 KO	peak168971
19.11272844756859	-0.6538022388098385	0.29956443850937214	-2.1825095196984927	0.029071949448388108	0.3629793469895322	IRF1 KO	peak168972
52.4359045074672	0.1442844111259423	0.19805644056568036	0.7285014853030951	0.4663066597722154	0.9426818594192092	IRF1 KO	peak168974
23.827991544626233	-2.3771797498042657	0.4075941673686032	-5.832222195796266	5.4694017978986295e-09	8.285302723539971e-7	IRF1 KO	peak168979
23.874698450193595	0.39262235621698816	0.2967294785249083	1.3231659967482146	0.1857801811661521	0.7886743777668772	IRF1 KO	peak168980
41.66222779568268	0.2807991860611317	0.19420417306558185	1.4458967674515784	0.1482061587433539	0.7393789934720982	IRF1 KO	peak168981
39.23108889502077	0.3634441860777947	0.18929265667970555	1.9200120725906655	0.05485637449871885	0.5014185452012347	IRF1 KO	peak168982
130.87141327484463	0.1101557525894203	0.12854260261025693	0.8569590964593596	0.3914674906887673	0.9188486366276623	IRF1 KO	peak168983
94.82541240627066	0.2036564764222868	0.12432019027421591	1.6381609131475507	0.10138813093865968	0.6478315670471546	IRF1 KO	peak168984
29.348978312845322	0.3900894638446665	0.22855014873226856	1.706800306227893	0.08785917550371475	0.6136953313141486	IRF1 KO	peak168985
25.48526787042614	-0.014368765772326384	0.314797279355376	-0.04564450430369007	0.96359359681209	0.9980068791697979	IRF1 KO	peak168988
31.735937407473052	-0.41496336394223354	0.2943127421640089	-1.409940191141948	0.15855734383210598	0.7530945512684101	IRF1 KO	peak168990
29.1335037436927	-0.3148148627440288	0.29021887911176325	-1.0847497713020717	0.2780324974248417	0.8644253153773793	IRF1 KO	peak168991
62.95668261849582	-1.4501349218488357	0.19683649471244433	-7.367205578250708	1.742416883261009e-13	7.256683725184698e-11	IRF1 KO	peak168996
24.007800612350124	-0.4368580327509175	0.35505005860882594	-1.2304125070775527	0.21854267216706313	0.8219890720591492	IRF1 KO	peak169000
38.685932789230144	0.011734678796691865	0.2527781276778614	0.04642284087034007	0.9629732317539331	0.9979513866934754	IRF1 KO	peak169003
29.59171573141925	-0.19494430981128716	0.3219581778618462	-0.6054957544670249	0.544849644753169	0.9584954383397769	IRF1 KO	peak169004
23.84131740747588	0.21104305716012645	0.3592336484180666	0.5874813177704337	0.5568804940408046	0.9607500484323969	IRF1 KO	peak169005
74.147717741389215	0.04848859393452017	0.2568915262519255	0.18875123925640475	0.8502877902039351	0.9918182601001525	IRF1 KO	peak169007
84.85709508332236	-0.050350946651652836	0.17554608796209573	-0.28682465804948454	0.7742465814632149	0.9873689844488309	IRF1 KO	peak169008
314.3586144268329	-0.022876860288499248	0.12309880835567599	-0.18584144391065027	0.8525691030751391	0.9919777717010163	IRF1 KO	peak169009
113.78774309659394	0.03013832803552497	0.1192159621272148	0.2528044692820958	0.8004193138768926	0.9896738697376005	IRF1 KO	peak169010
866.9946697539708	0.07276852343720282	0.08827603314041915	0.8243293320787443	0.40975245640566993	0.9260995595732481	IRF1 KO	peak169011
30.506265161191344	-0.03805305279393588	0.24047841831225875	-0.15823895159075932	0.8742685114615774	0.9929060780186384	IRF1 KO	peak169012
104.51488083723801	-0.1860181692710992	0.14162214317649477	-1.3134822358907283	0.18902050293799522	0.7920442006597816	IRF1 KO	peak169015
80.48015563262297	0.262838558611385	0.1405685114752888	1.869825296240621	0.06150808234325367	0.527992012190536	IRF1 KO	peak169022
31.937839479370812	0.05866501340879777	0.22849871036774227	0.25674111383115994	0.797378630822691	0.9895746897800011	IRF1 KO	peak169023
70.81723222506503	-0.015996388197667053	0.18004165116911974	-0.0888482642421506	0.9292025000133672	0.9963999591249375	IRF1 KO	peak169024
52.614793831490886	0.30263433989344063	0.165559121720268	1.8279532818782265	0.06755656342551176	0.5497581796362285	IRF1 KO	peak169029
33.58689835948642	0.30175427008653477	0.239754060562091	1.2585992052818105	0.208175134235616	0.8117606041077199	IRF1 KO	peak169031
59.64279590200774	0.12283541354339449	0.17585275234733655	0.6985128859443464	0.484856502084327	0.9468274805731152	IRF1 KO	peak169032
623.246116277953	0.20461965961360887	0.08272426998667921	2.4735142376784713	0.013379147296626061	0.22938204408581767	IRF1 KO	peak169033
32.08952381497398	0.48271141305040904	0.22324572730466807	2.1622425606006908	0.030599484558778662	0.37320033657832635	IRF1 KO	peak169034
40.216355337789004	-0.011975245226597875	0.21173175802810054	-0.05655856890872529	0.9548968389053079	0.997618189858895	IRF1 KO	peak169042
29.613125568014958	0.6631899309990622	0.2302655835682354	2.8801087888261723	0.003975379722009296	0.09900331124285705	IRF1 KO	peak169044
118.66472609028784	0.5537056031895133	0.10976313519726658	5.04454981350881	4.5459039532857165e-7	4.387031665345536e-5	IRF1 KO	peak169045
27.60377797698614	-0.9791596343704205	0.252352810818268	-3.8801217675976782	1.0440418333422534e-4	0.005305634147738915	IRF1 KO	peak169048
45.377093598037796	-0.35591732263964915	0.21230551325373598	-1.676439378257107	0.09365216114487508	0.6285562894070403	IRF1 KO	peak169050
134.48072053393054	0.14789662344186968	0.1727598068988666	0.8560823613819399	0.39195222436930516	0.9188486366276623	IRF1 KO	peak169052
33.663100873544295	-0.18498054217017265	0.288182607363246	-0.6418865588824725	0.5209468420469101	0.9552947177167315	IRF1 KO	peak169053
87.47616832271767	0.3788562919792473	0.17140170392676068	2.2103414569386732	0.027081473479680065	0.3483389138465932	IRF1 KO	peak169056
25.238806173596757	0.5885226551200831	0.2309296137255595	2.5484936540858416	0.010818925519135887	0.20021809954768252	IRF1 KO	peak169059
47.42904667346679	0.6675468148465034	0.2261548082030166	2.9517250601510723	0.003160041642889517	0.08324026344952379	IRF1 KO	peak169060
36.118065844257266	0.23832832991692923	0.20791223940979706	1.146292929139115	0.2516739676390836	0.8475359220453829	IRF1 KO	peak169066
29.651009772180537	-0.2174308528811985	0.25907026187243226	-0.8392736831688646	0.40131574759583355	0.9227097142131793	IRF1 KO	peak169069
71.16687349372836	0.06590352787822622	0.14347963006817058	0.45932323526980023	0.6460020646661578	0.9740897501957435	IRF1 KO	peak169074
146.33825321868147	0.33981213310754294	0.1557575415408113	2.1816737073916	0.029133622737798258	0.3632809498632279	IRF1 KO	peak169075
37.07568199089595	0.3634596396161345	0.18449894502422418	1.9699822108381881	0.04884040936891647	0.47555398257444736	IRF1 KO	peak169076
66.81213737499006	-1.7329246475217502e-4	0.20025744444465823	-8.653484280334204e-4	0.9993095519357282	0.9999790074102236	IRF1 KO	peak169077
138.66757485120817	0.15793038233615592	0.1495346721951925	1.0561455749206057	0.2909017113575387	0.87175970224127175	IRF1 KO	peak169078
87.12870599964937	-0.1324642438824703	0.1314887381107029	-1.0074189302124574	0.3137334980994246	0.8831862589643775	IRF1 KO	peak169082
24.03330807606731	0.5026537032089614	0.2850228438900112	1.763555848186445	0.07780678674296404	0.584153637354785	IRF1 KO	peak169083
103.84320767708307	-0.030217016543937113	0.12074615905177642	-0.2502524037305397	0.8023921618442005	0.9898272699790769	IRF1 KO	peak169084
393.86130596735916	5.777726639069285e-4	0.1100569891517708	0.005249758950884695	0.9958113176251541	0.9996129296712104	IRF1 KO	peak169085
77.507132823081193	-0.13898443172629718	0.21363758686430162	-0.6505617001495966	0.5153294606122995	0.9544919488209368	IRF1 KO	peak169086
31.5623198343774	-0.1427394663005774	0.28815594327092253	-0.4953549271977868	0.6203496049638592	0.9710345001201356	IRF1 KO	peak169088
1250.1001446137145	0.05940033986340486	0.10403424003512175	0.5709691332714251	0.5680205664038196	0.9618336871881715	IRF1 KO	peak169089
192.67767121159505	0.006828360906500834	0.093418403479636	0.07309438667499095	0.9417310084958528	0.9971039023514767	IRF1 KO	peak169090
55.519520593347565	0.07757611776762142	0.16123526138586067	0.48113618014343584	0.6304197154679225	0.9721175141000633	IRF1 KO	peak169091
34.03943410910195	0.14792761352200196	0.2293271641948157	0.6450505505590083	0.5188944274920035	0.9548926333247238	IRF1 KO	peak169094
41.687820493486846	0.24290053043885793	0.17254490518639087	1.4077525510038427	0.15920435494760388	0.7539390589675651	IRF1 KO	peak169096
26.408923298962524	-0.14987942248695615	0.2402153298880321	-0.6239377918004532	0.5326684399727823	0.9576742306048582	IRF1 KO	peak169097
226.05412417150978	0.2224295990439959	0.11980354397751194	1.8566195260947176	0.06336530392224922	0.5342777514634224	IRF1 KO	peak169098
27.488608720720215	-0.032464575164611535	0.23971978116735326	-0.13542718505131354	0.8922741315589963	0.9937188741328917	IRF1 KO	peak169099
40.10247571763611	0.24185698581381163	0.21930562079970245	1.1028307661786103	0.27010066466647004	0.8589958470398337	IRF1 KO	peak169100
53.84901257327527	0.43286225855853633	0.19842068542565133	2.181537966316172	0.029143649481069744	0.36332367642964436	IRF1 KO	peak169103
59.11145465682234	0.23132794790925193	0.1607333229524697	1.4392034188060536	0.15009289704783985	0.7417411728805066	IRF1 KO	peak169107
149.31964147019372	0.036118835866810216	0.09286103279011577	0.38895578459100166	0.6973088547256504	0.9796404425914071	IRF1 KO	peak169108
27.7756531063124	0.0392398809231875	0.2370617931241533	0.16552596015603793	0.86853001840501	0.9926190589382519	IRF1 KO	peak169109
75.99481038006705	-0.2882262715194995	0.19785483528630995	-1.4567562683136637	0.14518367143292935	0.7352173023113194	IRF1 KO	peak169110
224.5033486639972	-5.965117373130794e-4	0.14413447156740544	-0.00413857789067563	0.9966979020236463	0.9997482361321586	IRF1 KO	peak169111
283.2697610648029	-0.14353008156527547	0.1677360740895512	-0.855690001952993	0.3921692719071415	0.918866096263195	IRF1 KO	peak169112
259.73808679102353	-0.07883711939161395	0.10215437031371644	-0.7717449498196197	0.4402655023468695	0.9357810056847453	IRF1 KO	peak169113
104.72563884446605	-0.12456263028344702	0.15063777791949032	-0.8269016710404519	0.4082927962066693	0.9256562834394363	IRF1 KO	peak169114
27.08638043881592	-0.07911126263769613	0.2663598016258278	-0.29700901620593884	0.7664596256417745	0.9863128443822423	IRF1 KO	peak169115
28.874348049610795	0.25169951426406356	0.32300276732388844	0.7792487858522706	0.43583317690416173	0.9343666490050255	IRF1 KO	peak169116
22.22172980874023	-0.14496315559484663	0.3214375074530305	-0.45098394628395727	0.652001119407069	0.9747041188131709	IRF1 KO	peak169120
29.364846201055734	0.11130013159463036	0.22789404913645056	0.4883854230348502	0.6252768650101335	0.9712603691094882	IRF1 KO	peak169121
25.311706691024174	-0.3015824220795002	0.28498844011011065	-1.0582268598788713	0.28995202852362734	0.871265460177565	IRF1 KO	peak169125
42.619880941893584	0.0053467585788010965	0.24021467129810498	0.02225825154603401	0.9822419510640517	0.9988908994473511	IRF1 KO	peak169127
26.705227336364093	-0.07309792043607907	0.24595749836093805	-0.2971973650862607	0.7663158334014117	0.9863128443822423	IRF1 KO	peak169128
19.87376361615556	-0.44795718385677485	0.3698325190695829	-1.2112433622217331	0.2258021483877984	0.827433417058641	IRF1 KO	peak169129
21.36172740524407	-0.26721397335083724	0.30381121986881227	-0.8795395162371621	0.3791088170165145	0.9143407477092471	IRF1 KO	peak169130
28.231516529390454	0.1333254352972122	0.34132950616089486	0.39060624086323686	0.6960883118858127	0.979606253931264	IRF1 KO	peak169132
96.21119850037208	-0.09377799513666575	0.12290056703094178	-0.763039564439568	0.4454398007434297	0.9375161357169469	IRF1 KO	peak169133
231.57553447926276	0.10340826013496851	0.0926540235857345	1.1160687483720868	0.26439270811466936	0.8557556051787772	IRF1 KO	peak169134
168.3257146360734	0.09601205800695	0.1135846296964966	0.8452909364893707	0.3979484202393392	0.9214069161763847	IRF1 KO	peak169135
32.06432061798301	0.19371577968275114	0.25928036312352515	0.747128619186876	0.45498592632025536	0.9396891617882499	IRF1 KO	peak169136
37.77169266489893	0.2938446162376008	0.23350683181674547	1.2583983686961586	0.20824772158244886	0.8117938880625684	IRF1 KO	peak169137
24.67086272985069	0.03345131981331746	0.2864551261226572	0.11677682388198542	0.9070369099380615	0.9948720389327089	IRF1 KO	peak169139
25.730531390391043	0.11845758432211595	0.2990877293714426	0.3960630032233829	0.6920585504557003	0.9790866860494488	IRF1 KO	peak169140
79.75449648600888	0.1154429383738022	0.1611384309132434	0.7164208917732137	0.4737314986203073	0.9437208047892308	IRF1 KO	peak169141
37.44111302720816	0.0831799295316286	0.1891859372470675	0.4396728992758046	0.6601740335308628	0.9756683389141622	IRF1 KO	peak169142
34.306539266625236	-0.05552936927522027	0.188099413588233	-0.29521287821119524	0.7678312647850585	0.9864135179042293	IRF1 KO	peak169143
49.53112878287043	-0.009836562563028233	0.19708918682518287	-0.04990919451990644	0.9601947502692465	0.9977924411994037	IRF1 KO	peak169144
103.29972829911641	0.05679253474511188	0.13235621179623366	0.42908854805051144	0.6678587859821425	0.9768521884322093	IRF1 KO	peak169145
271.5149729677917	0.1513030084303789	0.13220318226359787	1.1444732709133898	0.2524274167221228	0.8479941791208344	IRF1 KO	peak169146
31.2159912470403	0.025137328756782977	0.20659238356817441	0.12167597044296548	0.9031556446201658	0.9945681743693833	IRF1 KO	peak169147
52.773154208537086	-0.16797484530260884	0.23996156745430786	-0.7000072848523698	0.4839227550101327	0.9463661657003698	IRF1 KO	peak169148
28.339586473104024	0.2973361192324772	0.2061360517090677	1.442426575881669	0.1491820711196471	0.7402618750674445	IRF1 KO	peak169149
62.27257418496436	0.20918830127584986	0.14532391880214923	1.439462292237306	0.1500195862157335	0.7416097827081543	IRF1 KO	peak169150
105.0192661729738	0.06229179834887098	0.12748708257805091	0.4886126271713397	0.6251159716332819	0.9712603691094882	IRF1 KO	peak169153
30.26666792868793	0.1363987207539118	0.2770478571597544	0.4923290948800231	0.6224867152714675	0.9712370205478931	IRF1 KO	peak169154
96.27480991341439	-0.5023595955653237	0.19292717428496942	-2.603881995510373	0.009217448677097484	0.17978052205398354	IRF1 KO	peak169155
164.52111315985013	0.010759483492568347	0.1765026258982195	0.06095933948752026	0.9513915911894723	0.997312343569297	IRF1 KO	peak169156
53.28863098374552	-0.3235364762284679	0.20615909459267834	-1.569353400914471	0.1165656157271111	0.6822945382756739	IRF1 KO	peak169158
63.49302449818641	-0.05788285610179192	0.17163372210391048	-0.3372464070128857	0.7359311564877622	0.9833386299898231	IRF1 KO	peak169160
42.334664011975825	-0.174107565860211	0.1841237178510803	-0.9456009681546275	0.34435215025638405	0.8995447418646123	IRF1 KO	peak169161
427.34107898991	-0.054270505416890553	0.0986339259058269	-0.5502214873684195	0.5821674673666541	0.964350368378127	IRF1 KO	peak169162
132.59446568323725	-0.12259887059405186	0.10762938334485486	-1.1390836478290816	0.25466826713744517	0.8492229935334868	IRF1 KO	peak169163
31.443590177342745	0.15493593990264792	0.25501259256278414	0.6075619182001872	0.543478064507492	0.9584676192472539	IRF1 KO	peak169164
41.27635610046129	-0.1457463773912909	0.19915564606928532	-0.731821468624527	0.46427754362867113	0.9420919159951283	IRF1 KO	peak169166
242.89141930573004	-0.028343632221926335	0.08634192395975564	-0.32827195552345384	0.7427060465783824	0.9840566458685014	IRF1 KO	peak169167
166.25803873833183	-0.04143916676968935	0.12689095144685553	-0.32657306369906847	0.7439908194647282	0.9843047147956435	IRF1 KO	peak169168
384.33226713101413	-0.3226650248480353	0.12150366716884504	-2.6555990643447043	0.007916767685775641	0.16166845193990273	IRF1 KO	peak169169
102.80378028524635	-0.11208887004201434	0.16457215088769742	-0.6810925751253187	0.4958129148973566	0.9491149331192987	IRF1 KO	peak169170
314.02078184784045	-0.024254279517242697	0.08948289706109917	-0.2710493324850871	0.7863530900475538	0.9885395422378728	IRF1 KO	peak169171
34.86499773116194	-0.05533199376957843	0.2740007852394989	-0.2019410043705305	0.8399628455309585	0.9912119172086165	IRF1 KO	peak169172
25.786311400547024	0.3435809894453165	0.3105119698077252	1.1064983731804872	0.26851086776782174	0.8582528475975674	IRF1 KO	peak169173
22.76264123304223	-0.44861670747261523	0.27726385385407654	-1.6180136762750235	0.10565965033994527	0.6582064919121068	IRF1 KO	peak169174
148.47590596058168	0.07356178343389978	0.1275258303797758	0.5768383018156443	0.5640486927949091	0.9609901295911749	IRF1 KO	peak169175
38.99668702010533	0.12387558476348148	0.209661005691658	0.5908375014935372	0.5546293051609186	0.9604683966896369	IRF1 KO	peak169176
27.380933920671062	0.4516410427909622	0.27164428016318826	1.6626193730994159	0.09638865064373094	0.6358283094694511	IRF1 KO	peak169177
89.65650874239438	-0.7571291890805839	0.18938358571562555	-3.9978606710798754	6.391755399316694e-5	0.003483640819505493	IRF1 KO	peak169180
35.0751620629654	0.2780369652797542	0.2527722580948372	1.0999504746895046	0.27135370087395855	0.8599258195941385	IRF1 KO	peak169183
65.42529043365596	0.03049885043239769	0.1917680601885411	0.15904030317880913	0.8736371205747507	0.9929060780186384	IRF1 KO	peak169184
26.423165181187958	-0.04065561870153187	0.2308560057352132	-0.17610812667426542	0.8602089965469745	0.9920630098871828	IRF1 KO	peak169185
89.54019980317102	-0.14349668809882157	0.1690234837360399	-0.8489748579724996	0.3958952825151902	0.9205930967311194	IRF1 KO	peak169187
58.41403320637063	-0.6807406038598339	0.1856625656835137	-3.6665474343398117	2.458473325431874e-4	0.010906612252731157	IRF1 KO	peak169189
24.359072553783765	-0.3097825122181897	0.28848644370923704	-1.07381999734593	0.2829033654383212	0.8670842281608653	IRF1 KO	peak169192
198.7236112182775	-0.1234533101530664	0.13330458632167147	-0.9260994955954975	0.3543942761045904	0.903701788206686	IRF1 KO	peak169193
27.251078382089677	0.025877954950213916	0.29507213341229027	0.08770043667273683	0.9301147725478947	0.996414528167286	IRF1 KO	peak169194
28.718671213194046	-0.7074654157819825	0.28206552217372344	-2.50815984289727	0.01213617540052495	0.21534618306272346	IRF1 KO	peak169196
196.97855723883018	-0.09829819240156823	0.12133271216857106	-0.8101540849511358	0.41785162282485816	0.929084417629381	IRF1 KO	peak169197
64.64608809526031	-0.0064002369195745945	0.1662471373567562	-0.038498328580780776	0.9692903640969261	0.99834534502346	IRF1 KO	peak169198
91.42819595894801	0.05215607677255923	0.1837991267552176	0.28376672780399187	0.7765891541635054	0.987577194611048	IRF1 KO	peak169199
26.3792864036293	-0.010768157627322026	0.3679127454806975	-0.029268237536193144	0.9766506588188439	0.9988055034182055	IRF1 KO	peak169200
42.72193777528824	-0.20626490166403394	0.34607018483822216	-0.5960204337176773	0.5511615761534641	0.959792025743396	IRF1 KO	peak169201
58.78826511462329	-0.39436242016048445	0.2915637619316235	-1.3525769373663417	0.17619082435047084	0.7765769595330071	IRF1 KO	peak169202
368.6996120618107	-0.1162958824324018	0.09370887871963936	-1.241033763517103	0.2145932763536055	0.8176877471355197	IRF1 KO	peak169203
49.18089790332686	-0.007475242272097546	0.19948575234158245	-0.03747256224744099	0.9701082169310682	0.99834534502346	IRF1 KO	peak169204
27.656636103554902	-0.10377399667624473	0.2330797249855335	-0.44522961695911406	0.6561538255252795	0.9754386097269638	IRF1 KO	peak169205
37.515190417795644	-0.18104010698108836	0.20154159516743494	-0.898276640267164	0.369038083055627	0.9106612224480657	IRF1 KO	peak169207
35.86083377668701	0.05657239068065747	0.21413641714515472	0.2641885552904775	0.7916346294356037	0.9888282917239698	IRF1 KO	peak169208
28.2757803057179	0.1557213677980218	0.25061345989036415	0.6213607515978798	0.5343622898164999	0.9577322853187463	IRF1 KO	peak169210
99.0025989599486	-0.2667207474962483	0.24014016974026106	-1.1106877611718904	0.26670277209008764	0.8573832560355296	IRF1 KO	peak169211
304.16048105318634	-0.010010839087900538	0.08204189955086945	-0.12202105439664271	0.9028823438683264	0.994557054708943	IRF1 KO	peak169212
50.424460036999776	-0.0030247355647416807	0.20349033095956556	-0.0148642716854331	0.9881404638368668	0.9991779351824597	IRF1 KO	peak169213
26.657035094026984	-0.029788822065897887	0.2523396294077951	-0.1180505104798956	0.9060276360753675	0.9946965035045994	IRF1 KO	peak169216
56.4176660074129	0.13556708271066012	0.18841626290110627	0.7195083939320832	0.47182773221625834	0.9435336642679882	IRF1 KO	peak169217
62.00050847770651	-0.3240430390967683	0.17400686105593313	-1.862242885886018	0.0625688619507808	0.5319718382726842	IRF1 KO	peak169219
55.37042691439559	-0.42400176020299996	0.22022700569207793	-1.9252941248987443	0.0541925722353587	0.4985071471271399	IRF1 KO	peak169223
212.06113037551918	-0.4019550614124224	0.10345543820828591	-3.885296591206446	1.0220503624429648e-4	0.005212420359692164	IRF1 KO	peak169224
20.168791844216273	-0.5048711458162495	0.3142343551358196	-1.6066707460997767	0.10812661417427209	0.6636826724012705	IRF1 KO	peak169225
31.13903366567558	-0.3420019543486275	0.21999895752313112	-1.5545617042874795	0.12005049031986428	0.6894937406031878	IRF1 KO	peak169227
106.97036606422073	0.06257158484467364	0.13040367133865852	0.47982993271849794	0.6313483268690656	0.9721919884901069	IRF1 KO	peak169228
623.7324084827088	-0.10580381665073194	0.08190696764675968	-1.2917559969627033	0.19644165840015634	0.799564090342326	IRF1 KO	peak169229
261.9434712795951	-0.03948469867786472	0.07150586258768597	-0.5521882716881509	0.5808193689629763	0.9640293322614581	IRF1 KO	peak169230
37.88113342935432	-0.04160834450773714	0.20605216377432653	-0.20193112144800207	0.8399705718134791	0.9912119172086165	IRF1 KO	peak169232
26.974677701788544	-0.3223829122015612	0.2880456907757871	-1.119207551181531	0.2630516047400486	0.8550006767770453	IRF1 KO	peak169234
33.439907321908194	0.328046749349413	0.23616104948685238	1.3890806721185245	0.1648082203356118	0.7615716673088331	IRF1 KO	peak169235
44.32965769923789	0.005223586903517516	0.17913575917419172	0.029159933938360662	0.9767370357197899	0.9988180460605702	IRF1 KO	peak169241
29.318667807148508	-0.41542792368178266	0.22787533538868443	-1.8230490938090858	0.06829595564106643	0.5528218041505252	IRF1 KO	peak169245
56.34563415686525	-0.1435845598902003	0.18677694494171512	-0.7687488406827017	0.44204242469148125	0.9363718566828579	IRF1 KO	peak169246
231.8400543342012	-0.8416635503659365	0.14460844234140566	-5.820293315786194	5.8744444777601404e-9	8.833309406821432e-7	IRF1 KO	peak169247
255.62706797052272	-0.3129795264580325	0.10095380906430215	-3.100225037162108	0.0019337366278066091	0.057717149453024266	IRF1 KO	peak169248
61.975579589984896	-0.3646403195033093	0.29367830922580196	-1.241631772072572	0.21437245363620963	0.8173725034254434	IRF1 KO	peak169249
30.585749042402153	0.3586321093259541	0.1984741245744767	1.8069464223351628	0.07077063340447612	0.5614564579489844	IRF1 KO	peak169250
29.3595347914501	-0.20084723835629667	0.21998534817655635	-0.9130027977822425	0.3612410700880456	0.9073283307343195	IRF1 KO	peak169253
61.46976819113556	-0.27835809987497423	0.20643159277953238	-1.3484278066500166	0.17752082543313383	0.7778788316908948	IRF1 KO	peak169255
77.81011996433044	0.013968285532538979	0.13330169455644872	0.10478700648943279	0.9165448206026339	0.9956829108410759	IRF1 KO	peak169257
57.436148372372905	0.4534005206328174	0.15128545543531832	2.9969868506405595	0.002726624740696639	0.07474541243686718	IRF1 KO	peak169261
252.07388830222635	0.2790401202679033	0.09470972732025318	2.946266747494183	0.003216348975314104	0.08418018525533524	IRF1 KO	peak169262
123.00201972527931	0.15786288591160222	0.16162347866169446	0.9767323857818714	0.3287016574925636	0.8904015682789537	IRF1 KO	peak169263
163.52542852332252	0.1648069990853119	0.14818212381151005	1.1121921784232824	0.26605553015380007	0.8569665661652196	IRF1 KO	peak169264
111.77301945432363	-0.022967440346711006	0.21329829681068227	-0.1076775609094351	0.9142514698046388	0.9954649537094457	IRF1 KO	peak169265
170.792889075146	0.060289370578745616	0.12607463247234182	0.4782038178217324	0.6325051454676516	0.9723563582034195	IRF1 KO	peak169266
71.05445005437409	0.10823194247750606	0.17820638447322265	0.6073404316991181	0.5436250114851437	0.9584676192472539	IRF1 KO	peak169267
122.44716740458715	0.04541193979858495	0.1577172638687803	0.2879325869891287	0.773398341903595	0.9873324204430334	IRF1 KO	peak169268
109.70479179675057	0.1866175861662311	0.14539956461950643	1.2834810520553304	0.19932359372360475	0.8023337399517413	IRF1 KO	peak169269
45.98501231430887	-0.2587770675062206	0.2527391963161398	-1.0238897301173986	0.3058873615200217	0.8789591554597789	IRF1 KO	peak169270
172.60876441472615	-0.007529618981797509	0.1439733070593554	-0.052298715196514155	0.9582906770424605	0.9977254721482552	IRF1 KO	peak169271
42.84789205985091	-0.24488515921985926	0.2567139452044685	-0.953922308446517	0.34012297028285704	0.8967675833015005	IRF1 KO	peak169272
172.26011788672562	-0.035645368321864504	0.2684216334062362	-0.13279618289155512	0.8943545732345275	0.9938355266513077	IRF1 KO	peak169273
64.79427796141869	-0.17018658446267843	0.24089464379041162	-0.7064772457570615	0.4798913982278282	0.9450925307455151	IRF1 KO	peak169274
108.59379275666868	0.10702442806220343	0.2676035204997379	0.39993654740543017	0.6892032527642313	0.9786387750057536	IRF1 KO	peak169275
52.31281180309221	0.12347161846106823	0.23770218379977942	0.5194383008490594	0.6034551281507174	0.9675885596288073	IRF1 KO	peak169276
124.80201209926993	0.03199192120496017	0.14986278239906456	0.21347475799408264	0.8309566755507023	0.9910064093206983	IRF1 KO	peak169277
79.31496566954316	0.12650470064597258	0.24042042325622756	0.5261811743470332	0.5987623327979703	0.9671187116506603	IRF1 KO	peak169278
34.61469115717552	0.04699039825069098	0.23363772775196617	0.20112504389948865	0.8406007998957663	0.9912593272164273	IRF1 KO	peak169279
129.8311269138315	0.1954509171898281	0.23168783494469147	0.8435959412218865	0.39889523311819985	0.9216449755681931	IRF1 KO	peak169280
191.1935602527309	-0.11834802542960854	0.1795150924783319	-0.6592650444914183	0.5097255849485249	0.9529799709615349	IRF1 KO	peak169281
332.21230494404756	0.06474965801383523	0.08549247301597898	0.7573726169055045	0.44882665672303423	0.9380150969847115	IRF1 KO	peak169282
35.01424769398821	-0.14062530322732975	0.34753838696460676	-0.4046324334285726	0.6857477143448778	0.9785765825076954	IRF1 KO	peak169284
47.40000663067681	0.19377952954120292	0.2232670428070002	0.8679271562203326	0.3854342114655868	0.9165910098430203	IRF1 KO	peak169285
129.14730301855855	0.019744379314153807	0.13901421365026145	0.14203137071887953	0.887055226616111	0.9933529974597953	IRF1 KO	peak169288
26.31539638960469	0.41105290718123555	0.22178510584233985	1.8533837320592679	0.06382737735260746	0.5361484684711264	IRF1 KO	peak169293
112.60477192106829	0.3404518987995303	0.17270313775443843	1.9713127579859548	0.04868811296739425	0.47468584066286296	IRF1 KO	peak169295
35.08806797700966	0.22467006011312118	0.2498531020472642	0.8992086080669145	0.36854155611027306	0.9106595165865041	IRF1 KO	peak169297
245.66582353098167	0.06588088944187073	0.10240699988400924	0.6433240844521408	0.5200138316379761	0.9550300297392393	IRF1 KO	peak169298
101.98149225818192	0.18437396801786296	0.20976044251422135	0.8789739657674623	0.37941539187913215	0.9143407477092471	IRF1 KO	peak169299
34.10425617211279	0.5289274272846796	0.21109874213207744	2.505592510606943	0.012224641430416659	0.21631598535454416	IRF1 KO	peak169301
39.18265072302698	-0.07508772331917404	0.23734706553318133	-0.31636255182045514	0.7517273376735006	0.9853790435914814	IRF1 KO	peak169304
180.1908693750491	-0.04821441977677777	0.09495463394068761	-0.5077626838822251	0.6116197824000378	0.9693511238239076	IRF1 KO	peak169305
46.81053772333307	-0.004374003800200718	0.2763834258007142	-0.015825854200658858	0.9873733223486694	0.9991332676535519	IRF1 KO	peak169306
111.74607212854812	-0.1785243862997247	0.21818825138852474	-0.8182126451063071	0.4132357759359194	0.9274804767691177	IRF1 KO	peak169307
56.39565928475618	-0.08619392703822301	0.3444995672167367	-0.25020039280338313	0.8024323815011994	0.9898301898609843	IRF1 KO	peak169308
191.4743624075107	-0.38948792631255896	0.2668227324324197	-1.4597254242990996	0.1443655515437582	0.7335094802783518	IRF1 KO	peak169309
103.25858104378993	0.04039244806594276	0.19917112614291446	0.20280272973382357	0.83928922425544	0.9912033930333175	IRF1 KO	peak169310
29.016932859660585	0.5368236792975842	0.24548836243346583	2.1867581582124016	0.028760183468908886	0.3608284040517859	IRF1 KO	peak169313
71.59260917677452	0.04375578552935998	0.2441271980483656	0.17923355479913072	0.8577543173898868	0.9920582713941938	IRF1 KO	peak169314
24.487569648794743	0.5000436517525438	0.2790010596340996	1.7922643462656882	0.07309063162511002	0.5690536694815221	IRF1 KO	peak169315
497.9306876204669	0.09406257817759213	0.08468983236511765	1.110671441313833	0.2667097992786869	0.8573832560355296	IRF1 KO	peak169316
49.23649150978856	0.07047950205209125	0.21134788743489352	0.33347625522778274	0.7387748102817437	0.9838024944004843	IRF1 KO	peak169317
33.920987350682296	0.5624033083849238	0.2057916482552849	2.732877223896188	0.0062783730990319635	0.13783088938016227	IRF1 KO	peak169319
70.61716762819118	0.8314479564496308	0.19942328710656793	4.1692621183468965	3.055873806892139e-5	0.0018234401558669259	IRF1 KO	peak169321
75.59266487598084	-0.005423838628635108	0.1917658621556017	-0.028283650529175645	0.9774359203716316	0.998863953650391	IRF1 KO	peak169323
28.894991828431092	0.4174728086442592	0.2634572744361128	1.5845939708356562	0.11305861569623707	0.6750610139285957	IRF1 KO	peak169326
37.03734042747387	0.007364352600119088	0.21965101024428474	0.03352751527037744	0.9732539241493473	0.9984113468427394	IRF1 KO	peak169330
293.45526970705714	-0.22719141569097542	0.07868384836478787	-2.88739583043382	0.003884452077940623	0.09711130194851558	IRF1 KO	peak169331
78.86934051090908	-0.3890109111491578	0.1924593855757529	-2.0212623561350886	0.04325261376638255	0.4477135479908647	IRF1 KO	peak169332
26.62819940250145	-0.32831878921649094	0.29116866748567	-1.127589695868115	0.25949324037346966	0.852661603760541	IRF1 KO	peak169333
33.72541034932985	0.20332952937012097	0.24702360549199534	0.8231178108065861	0.4104410012608971	0.9261903509427013	IRF1 KO	peak169334
23.53722406642662	-0.229017472946678	0.32826660678187325	-0.6976569295056431	0.4853917697053253	0.9469588409344539	IRF1 KO	peak169335
74.46693534942582	0.21818085974439316	0.1524403097941214	1.431254371229354	0.1523573259052977	0.7448570365811883	IRF1 KO	peak169337
25.976779618732525	-0.31222666131031934	0.2531422451022221	-1.2334040143486844	0.2174250680381583	0.8208443000771264	IRF1 KO	peak169338
76.49926316914777	-0.10507674178193799	0.181345489790281	-0.5794284815324338	0.5623000907906219	0.9607500484323969	IRF1 KO	peak169341
55.61571653146992	0.22097604536217308	0.14746464580783963	1.4985018554896592	0.1340029109101134	0.7156540983815499	IRF1 KO	peak169342
65.70982006639258	0.03638192580406634	0.20202388232882978	0.18008725198562556	0.8570840704335322	0.9920582713941938	IRF1 KO	peak169345
43.98852653143906	-0.24719204584865595	0.26881448546168074	-0.919563711100282	0.3578007976098978	0.9054837978736495	IRF1 KO	peak169346
60.494005930638934	-0.38333293410103025	0.22760318409174424	-1.6842160430695607	0.09213992386948645	0.6247775252649234	IRF1 KO	peak169347
34.10299479218451	-0.12480302771783235	0.21639299983979138	-0.5767424445810699	0.5641134551843194	0.9609901295911749	IRF1 KO	peak169349
33.546548110669335	-0.09310625552224862	0.26301637934587313	-0.35399413433416466	0.7233432791155698	0.9823841944472058	IRF1 KO	peak169351
26.39942386320422	-0.4861760100893454	0.2655693237629945	-1.8306934069057983	0.0671463177203452	0.5483653997562397	IRF1 KO	peak169352
45.14703000448991	0.008388119931347977	0.20585527013403146	0.040747656962517934	0.9674970683599972	0.9982589579858546	IRF1 KO	peak169355
64.63907322670993	0.20853693050574312	0.19617371440624118	1.0630217770863017	0.28777207569941377	0.8699972701881707	IRF1 KO	peak169357
70.65501720549162	-0.0102286554270504	0.17673991251171275	-0.05787405505461329	0.9538489495405895	0.9975089126060604	IRF1 KO	peak169360
101.58530544398373	0.11122875163467848	0.11213911487084312	0.9918818403621862	0.3212551685895784	0.8863655887194513	IRF1 KO	peak169361
454.87570794087435	-0.002481854233238919	0.07925369614646055	-0.031315312142066676	0.9750180790735302	0.998575699649178	IRF1 KO	peak169362
50.21038183418149	0.16295088815407152	0.19310988917513794	0.8438246681726683	0.39876738869958284	0.9215823016466727	IRF1 KO	peak169363
57.732959493756276	0.33306051500576295	0.18793146698749164	1.7722445333113417	0.07635397413137562	0.5792820091961262	IRF1 KO	peak169364
26.670906204209217	0.5920761543890772	0.24039964696194085	2.462882794843756	0.013782496164437897	0.23366123630310393	IRF1 KO	peak169366
58.30043677027252	0.18671596992690978	0.1753354174009301	1.0649073227456174	0.2869178709507348	0.8695573890940962	IRF1 KO	peak169367
146.40163327326616	0.0730531100200223	0.1490211819882539	0.49021963888180986	0.6239784852923673	0.9712603691094882	IRF1 KO	peak169369
26.057423907232533	-0.06342397875751911	0.24075757419398716	-0.26343502990446355	0.7922152938573804	0.9888586873901257	IRF1 KO	peak169374
121.35514785025286	-0.14045935882627356	0.12529374774365104	-1.1210404457982301	0.262270646599666	0.8545414807091304	IRF1 KO	peak169376
619.2933698155937	0.023403911055567175	0.07699000427606623	0.30398635869205576	0.7611382838736752	0.9863078416821288	IRF1 KO	peak169377
323.370552469349	-0.02547582688813624	0.06857933385327818	-0.3714796492867722	0.7102803108239024	0.981025490700544	IRF1 KO	peak169378
42.39624008196295	-0.13401785694264803	0.2285338912159349	-0.58642443022168	0.5575903310447239	0.9607500484323969	IRF1 KO	peak169379
34.439800552500174	0.09276416272187575	0.24068531145304084	0.3854168007256006	0.6999286370536223	0.9798402499870722	IRF1 KO	peak169380
128.0748031677345	0.35042637603327664	0.11997530532518905	2.920820872957628	0.003491104881390281	0.08951791999759498	IRF1 KO	peak169381
39.940663991518456	-0.10507396294131642	0.17880206197214388	-0.5876552081244243	0.5567637463209942	0.9607500484323969	IRF1 KO	peak169384
48.389077149365015	0.08652493963749538	0.27223571254990925	0.3178309665071319	0.7506131598402687	0.9852573130563815	IRF1 KO	peak169385
127.85672136797591	0.043870511435171	0.1294331611170335	0.33894336703639083	0.7346523938852321	0.9832454724061888	IRF1 KO	peak169387
30.590623431875077	0.17547877802345482	0.26501042891974225	0.6621580091725301	0.5078699620991745	0.9520895549326388	IRF1 KO	peak169393
43.2754395196421	1.8138231109694132e-4	0.20411191041881827	8.886414845893218e-4	0.9992909667726759	0.9999790074102236	IRF1 KO	peak169396
40.90079298665129	0.09397895576141356	0.1842492040764375	0.5100643784731115	0.6100063600229138	0.9691956147802024	IRF1 KO	peak169400
83.89321973551661	0.2118805714955836	0.13707430149964378	1.5457351901671679	0.12216853481938743	0.6935369410499643	IRF1 KO	peak169401
29.189035049218404	0.005392726794837779	0.21699073615715084	0.02485233651141777	0.9801727454317275	0.9988908994473511	IRF1 KO	peak169404
146.16418039269132	-0.3347896742968865	0.21233709474396403	-1.5766895308640052	0.11486698047415246	0.6792163606653319	IRF1 KO	peak169405
27.204469130925446	-0.06331153877258086	0.24074676152404967	-0.26297981485518873	0.7925661370955436	0.9889221879670365	IRF1 KO	peak169407
224.14007553936383	-0.08162464246026985	0.11220544023685455	-0.7274570848612003	0.4669459956625013	0.9426818594192092	IRF1 KO	peak169408
33.04203790851687	0.23184630677890844	0.21920604474248798	1.0576638388383386	0.2902087268241639	0.8713022584120329	IRF1 KO	peak169409
31.882711815618233	-1.893520498171596	0.2957427797644059	-6.4025924814800526	1.5276053831985281e-10	3.25213754083323e-8	IRF1 KO	peak169410
26.96567043867731	0.14213264859524893	0.23965012674026132	0.5930839700714858	0.5531249577100287	0.9601364775784966	IRF1 KO	peak169411
153.854931893727	-0.21345492891740603	0.18447244546288208	-1.1571100951245077	0.24722738272001568	0.8444992139640435	IRF1 KO	peak169412
44.508610612762034	0.4045227715418916	0.18825155117911582	2.148841637735033	0.03164695550493487	0.38027434891282247	IRF1 KO	peak169414
75.59180524227656	-0.6519995005903443	0.15471799986996418	-4.214115365622166	2.507590943410694e-5	0.0015327743528721336	IRF1 KO	peak169416
104.88624124528408	-0.8704704171296354	0.16032875157696716	-5.429284570408189	5.658040486209492e-8	6.75230646161258e-6	IRF1 KO	peak169419
22.49131239248871	-2.9561609601062964	0.46831631433380017	-6.312316845744657	2.7488869891720245e-10	5.4614534965677845e-8	IRF1 KO	peak169421
26.327676565511048	-0.08650839631581499	0.24352175922324132	-0.35523887718185787	0.7224106417987077	0.9822508072284948	IRF1 KO	peak169423
273.2938402540545	0.04729941623383125	0.11663980633203051	0.4055169304652929	0.6850975760936355	0.9785765825076954	IRF1 KO	peak169424
31.80742155518244	0.15643691949954963	0.29721383067433743	0.5263446830338134	0.5986487424621603	0.9671187116506603	IRF1 KO	peak169425
67.6544771200903	-0.022699009234469634	0.19539890395505513	-0.11616753612748396	0.9075197649407651	0.9949681133155984	IRF1 KO	peak169428
24.258250530446396	-0.4226980873091953	0.289565480561115	-1.4597668426847643	0.14435416418179486	0.7335038008526089	IRF1 KO	peak169432
27.990863531110833	-0.25927651953002373	0.23482032558421093	-1.1041485394629622	0.26952870833692055	0.8586981335660583	IRF1 KO	peak169434
19.005420756404188	0.6465944841236394	0.30549989298450014	2.1165129643971596	0.034301203768238496	0.3970445635112932	IRF1 KO	peak169435
52.742888767787235	0.21328192208068547	0.18638595512341877	1.144302541140812	0.2524981898116644	0.8480202804806176	IRF1 KO	peak169436
29.80730106118794	-0.04382262651010009	0.2511499203313978	-0.17448791722599463	0.8614820257670596	0.9920663459450183	IRF1 KO	peak169438
42.85640805948411	0.23006099797736604	0.22451987871733112	1.02467986038337	0.30551426886143124	0.8789482157583874	IRF1 KO	peak169440
96.19497487964621	0.07017778028973459	0.16147431071600776	0.4346064707045535	0.6638480974181561	0.9762415992117285	IRF1 KO	peak169443
75.83254536676878	0.378695275522026	0.15805708534565027	2.395939889020911	0.01657780877774264	0.26195792899616194	IRF1 KO	peak169444
88.76569214703403	0.30272513379882615	0.18503969071981213	1.636001079666815	0.1018393614339408	0.6488365340387909	IRF1 KO	peak169448
115.98616452659112	-0.05375987990619757	0.1736094388790051	-0.3096598909213965	0.7568196068563404	0.9859058596393238	IRF1 KO	peak169449
27.408750165667673	0.16533570177376822	0.21928047487624777	0.7539918994934519	0.4508540858377173	0.938601914897645	IRF1 KO	peak169451
213.45043366576624	-0.18261810926316435	0.12061178802537292	-1.5140983501939898	0.13000089705168988	0.7088572053268565	IRF1 KO	peak169452
37.92957313859507	0.1633182821326059	0.20108866228661712	0.8121705136206234	0.4166937964728702	0.9286505670970304	IRF1 KO	peak169454
22.08494538248751	0.21324660394315392	0.2797146729625531	0.7623718902000626	0.4458380782502051	0.9375516296681614	IRF1 KO	peak169455
38.740589446959845	0.05008279872058977	0.2016200761385265	0.24840184410097899	0.8038235069019156	0.9898301898609843	IRF1 KO	peak169456
76.49201833504621	0.2371809332070098	0.1723048230115662	1.3765194093904656	0.16866088241794772	0.7664632553144447	IRF1 KO	peak169459
29.776102287137157	-0.19137031123546583	0.24782146685438966	-0.7722103886500988	0.4399898295717818	0.9356427770304255	IRF1 KO	peak169466
151.07946282982567	-0.7372724114463284	0.18130921834713887	-4.066381280375548	4.7748792117057884e-5	0.0026896352341962615	IRF1 KO	peak169467
198.9914529772921	-0.06814714993787455	0.10900494031618528	-0.6251748750121183	0.5318562900632904	0.9575378143288059	IRF1 KO	peak169469
57.543123143047936	-0.5900265975367935	0.16754426198685843	-3.5216162615170497	4.2892454001741546e-4	0.017313328776910934	IRF1 KO	peak169472
95.76878094472208	-1.7187232095033074	0.1689512455531791	-10.172894576041003	2.6200465868806013e-24	7.197570287228728e-21	IRF1 KO	peak169473
88.6832307251731	0.17915478910621374	0.1692320702806152	1.0586337968279003	0.28976658886749673	0.8712111103088579	IRF1 KO	peak169476
491.55697145721643	-0.10546494421325409	0.10245637547641585	-1.0293643877489183	0.3033084771353661	0.8780368410751007	IRF1 KO	peak169482
29.96279377002802	0.17381636445099138	0.3123098462632308	0.5565510230647356	0.5778342244669243	0.9634072245914044	IRF1 KO	peak169483
31.127775068803448	0.07741779857450141	0.23710440913799052	0.3265135340838206	0.7440358511927365	0.9843047147956435	IRF1 KO	peak169485
76.32437165444823	-0.11442446321564632	0.18700381699841537	-0.6118830356099947	0.540615146355101	0.9583520546890978	IRF1 KO	peak169486
35.643923798707455	0.08312145490387823	0.20640505114428015	0.40271037187832737	0.6871613029087886	0.9785765825076954	IRF1 KO	peak169487
40.551036850851006	0.22486833967292844	0.22757018561473535	0.988127416891152	0.32309024989821294	0.8875918361487537	IRF1 KO	peak169488
32.52932273906637	0.33003277866869085	0.22799376661385914	1.447551762358704	0.14774245009902134	0.7390303611959561	IRF1 KO	peak169492
30.298449680425954	0.10610398104356922	0.23859741158078276	0.44469879342192786	0.6565374413941066	0.975476763784662	IRF1 KO	peak169493
36.03637065145114	0.09886314680551311	0.21784049183395796	0.45383273776699157	0.6499492185974309	0.9745124474176997	IRF1 KO	peak169494
24.654632670822444	0.7344535182640551	0.23076796089406285	3.1826494259366274	0.001459341925440949	0.04650167165943332	IRF1 KO	peak169495
26.310810286996603	0.11877187555171069	0.2241163209418272	0.5299563862755883	0.5961421700801582	0.9667174240219077	IRF1 KO	peak169496
28.130640630875014	0.40611229987637265	0.3039198031289619	1.3362482329065197	0.18146815064964983	0.7834902812074694	IRF1 KO	peak169499
30.199797611424714	0.16741188177380043	0.2569385785834601	0.6515638200256519	0.5146825939573995	0.9542658883922991	IRF1 KO	peak169502
44.18293463489116	0.3154872472524748	0.17499232727923536	1.802863314967242	0.07140968360383053	0.5633506444272127	IRF1 KO	peak169504
54.76538363169796	0.3475473867176335	0.18728045015596725	1.8557590310584788	0.06348791253244579	0.5348064810272368	IRF1 KO	peak169505
68.0653162414028	0.26259708794553016	0.21513170554153893	1.2206340636054054	0.22222460301942218	0.8250171658805033	IRF1 KO	peak169506
54.48649239743902	0.21011368349689377	0.18187421221878572	1.1552692431411737	0.24798018694247312	0.8451481995184392	IRF1 KO	peak169509
28.2591364651313	0.13091589226235598	0.21453393493814796	0.6102339580919922	0.5417068379166566	0.9583520546890978	IRF1 KO	peak169512
27.541444555811562	-0.20635509002859	0.39479311235116243	-0.5226917176940015	0.6011888027920798	0.9673002768418345	IRF1 KO	peak169517
650.2397782593151	0.07046841416416941	0.0762684059500646	0.9239528909297956	0.35551084361784735	0.9042481440121153	IRF1 KO	peak169518
46.07330590402196	0.03866248911936278	0.22835297601798374	0.16931020472585365	0.86555264965122	0.992262955640038	IRF1 KO	peak169519
109.01841508518302	0.03588032351677007	0.18762790194665077	0.19123127820814256	0.8483443993163022	0.9918182601001525	IRF1 KO	peak169522
154.04003475103818	0.058234468618739904	0.18502916020708457	0.3147313026420479	0.7529656751116771	0.9854817748884099	IRF1 KO	peak169523
125.91908282495882	0.13637066315564372	0.12485472428654235	1.0922347066553304	0.2747299511063081	0.8615655751912387	IRF1 KO	peak169524
23.524320077735617	0.4005540176692719	0.28470040246256695	1.4069316875024005	0.15944764627204894	0.7543361053617956	IRF1 KO	peak169525
44.12659497802432	0.2859297284397267	0.20877879759846357	1.3695343192350624	0.17083231464327173	0.7691100593315334	IRF1 KO	peak169526
105.02787218065639	0.19018518786344424	0.15090248189526942	1.260318488303182	0.20755449308287097	0.810994464905867	IRF1 KO	peak169528
290.9607073178477	0.02707792019244333	0.12136824416808148	0.2231054785215763	0.8234534145722385	0.990798679366164	IRF1 KO	peak169529
21.68613134343703	0.11226146597713639	0.42528269097900473	0.26396904543354316	0.7918037711612713	0.9888383738565298	IRF1 KO	peak169530
36.72584910457547	0.4352563738848848	0.2600624590561409	1.6736609177064037	0.09419725883342336	0.6301432248925039	IRF1 KO	peak169532
29.203869901226316	0.29938165644004483	0.3020007894502791	0.9913273968091217	0.3215257393867339	0.8864816851780933	IRF1 KO	peak169533
112.30033530841916	0.3945772681518936	0.19511547299311008	2.022275640670624	0.043147883705947195	0.4472975808784573	IRF1 KO	peak169534
38.123680713488895	0.5649894751172065	0.2857816656381514	1.9769969282514441	0.04804197741223348	0.47226423616526364	IRF1 KO	peak169535
22.185496256984045	0.8969900663535755	0.264896936514862	3.3861851260150377	7.087155597127955e-4	0.026099514747350564	IRF1 KO	peak169538
25.68150204966353	0.4429520087543034	0.24369470986571953	1.8176513105203576	0.06911744392294893	0.5557171646531914	IRF1 KO	peak169539
102.17807873468381	0.11117532915370618	0.16161891542829074	0.6878856281091302	0.4915248076680072	0.9483171089623861	IRF1 KO	peak169542
23.795877801570466	-1.9568963669490584	0.350270166805001	-5.586819981841281	2.3126523114599527e-8	3.01186042520729e-6	IRF1 KO	peak169544
31.51435329193188	0.16768118119881895	0.2694582920746316	0.6222899280916412	0.5337512427721047	0.9577322853187463	IRF1 KO	peak169553
34.61801339667115	0.23427887358223864	0.20333909873292863	1.1521585127607317	0.2492559423407181	0.8459507568495174	IRF1 KO	peak169556
48.47479160446943	0.38965417084057014	0.1972491909450385	1.9754411613741083	0.048218105579933744	0.4726843523259357	IRF1 KO	peak169559
27.272432061318934	-0.07407548218757806	0.24267404192792089	-0.30524683068319264	0.7601781675204813	0.9862142030097175	IRF1 KO	peak169564
45.64645328354189	0.1320639604197004	0.18778062135731716	0.7032885473757344	0.48187594644108034	0.9459432016179469	IRF1 KO	peak169565
50.95665324807865	0.34125845553780726	0.18010327805830662	1.8947931387863373	0.058119812557076024	0.5146550473455437	IRF1 KO	peak169566
23.100076331363287	-1.4245209267686059	0.32611348810318924	-4.3681754319767885	1.2528883783370818e-5	8.285884483585747e-4	IRF1 KO	peak169567
93.08353519473731	0.2376259516639402	0.17105585959079023	1.3891716555773232	0.16478055858494256	0.7615057032725905	IRF1 KO	peak169572
51.35779291022658	0.1506942028961894	0.18861646717018926	0.79894510355884	0.424322244198528	0.9309183603905348	IRF1 KO	peak169573
104.4342582343732	0.17308002249497026	0.1349851118121207	1.282215647129085	0.1997670087546614	0.8027459803190091	IRF1 KO	peak169574
31.558591793014923	0.1919970708352983	0.26269687860989044	0.7308692507169732	0.4648590195221325	0.9423185264104302	IRF1 KO	peak169579
44.20978483035067	0.4430465642938472	0.27538862078776105	1.6088049064136831	0.10765900771562475	0.6628341609868605	IRF1 KO	peak169582
28.98972426256787	0.5205367388670741	0.302117793702804	1.7229595532500503	0.08489583958533334	0.605960854316645	IRF1 KO	peak169584
568.072104453348	0.25682035091259586	0.0982617320745924	2.613635496651316	0.008958455387456628	0.17631790467045733	IRF1 KO	peak169585
784.9393859065681	0.06269972560531456	0.07946806298118306	0.7889927507124591	0.4301162435273009	0.9327672063711673	IRF1 KO	peak169586
106.49296685993257	0.06100643016918463	0.1287036810181798	0.47400687910835493	0.6354950017200731	0.9727971902368483	IRF1 KO	peak169587
130.90352743802146	0.14108568543508357	0.18935719543274251	0.7450769700758246	0.45622519049212423	0.9402346363175655	IRF1 KO	peak169588
76.99934549056864	0.054362805781530084	0.19621455332754778	0.27705796975609837	0.7817355942018048	0.9880067825212194	IRF1 KO	peak169589
28.057524542152088	0.47966937850022673	0.2389532660673377	2.007377368782457	0.044709496681286084	0.455643261819342	IRF1 KO	peak169591
58.679319817366746	0.38587812687791706	0.19683588033162297	1.960405421144771	0.049948422730861246	0.47982748925455193	IRF1 KO	peak169594
124.75819050590889	0.4949242647632616	0.17721049668830244	2.792860885852544	0.005224415469531153	0.12113419084929804	IRF1 KO	peak169596
29.012486785867	0.5569948364281351	0.28536674048823313	1.951856181540898	0.050955281890626224	0.484206198865114	IRF1 KO	peak169598
36.2988246956065	0.5942723169801434	0.2104866836220752	2.8233250044793707	0.004752836435756625	0.11306289506208723	IRF1 KO	peak169599
33.72995053312125	0.23362879862122715	0.2590533340261331	0.901855980736611	0.3671333775214945	0.9100769253812534	IRF1 KO	peak169600
112.51206196749322	0.4613052508318866	0.132179988045586	3.4899780038775043	4.8306030543062437e-4	0.019067467430440646	IRF1 KO	peak169602
37.032677490297516	0.47804064541151275	0.1964239767551889	2.4337183948134498	0.014944616850848195	0.24580994019917254	IRF1 KO	peak169603
44.82468144053053	0.20169585805498347	0.23334038366565887	0.8643847022381811	0.3873765936932565	0.9173128934460153	IRF1 KO	peak169604
112.91194598589692	0.12412152863767076	0.12099852034262651	1.0258103015326216	0.3049810093760021	0.8787481269899803	IRF1 KO	peak169605
27.650399272600087	-0.1182507115039988	0.3591004510519611	-0.32929702861021515	0.7419311898230954	0.9840048775836278	IRF1 KO	peak169606
76.02791535277036	0.017858763817990533	0.18986180843917969	0.09406190726194102	0.9250599797770946	0.9960393350392811	IRF1 KO	peak169609
48.61888272650805	0.2054283374047997	0.3488686105830871	0.5888415614733976	0.5559675625745502	0.9607215250798322	IRF1 KO	peak169611
193.6811892945089	0.07109437899170747	0.2633669589367342	0.26994418464157344	0.7872031940960851	0.9887489813796472	IRF1 KO	peak169612
178.46022543977514	0.27730954644659084	0.19521734960130432	1.4205169110888187	0.15545724885029857	0.7490133048292823	IRF1 KO	peak169613
58.88005315197497	0.4998045335237529	0.2217547365791263	2.2538618170413383	0.024204862425972334	0.3270270427178193	IRF1 KO	peak169620
24.51052298307257	0.1178565460943654	0.2747941205676176	0.42889034834850065	0.6680030244261198	0.9768521884322093	IRF1 KO	peak169621
48.725734587632644	0.29353105333707896	0.17551191639937563	1.6724280570736403	0.09443994334624321	0.6306461045719035	IRF1 KO	peak169624
72.67721973814817	0.030524098859942807	0.15183260932035036	0.2010378336813027	0.8406689909427014	0.9912593272164273	IRF1 KO	peak169625
27.857445097211627	0.23521731425030581	0.20874760251348376	1.1268024706301107	0.25982600571283865	0.8529505898214179	IRF1 KO	peak169626
30.705487051254664	-1.7988305026084068	0.3170985557401548	-5.67278049693311	1.4049820671266957e-8	1.916921569140864e-6	IRF1 KO	peak169633
29.784619794888638	0.14042292552958063	0.3293475985795518	0.42636693309807866	0.669840492441699	0.9770169292867711	IRF1 KO	peak169635
31.257918106161288	0.09306986804780219	0.20341034249223885	0.4575473739805206	0.6472776595150243	0.9743383225668304	IRF1 KO	peak169638
26.85348600899297	0.1194975155318147	0.2650059213369284	0.4509239451290811	0.6520443648873885	0.9747041188131709	IRF1 KO	peak169641
42.57394494558934	0.1304309967615879	0.239121808369443	0.5454583906461268	0.5854382906276923	0.9650119864761652	IRF1 KO	peak169642
45.773007282859375	0.12497447982138171	0.2366960363466302	0.5279956595401643	0.5975023485289475	0.9670706705404428	IRF1 KO	peak169643
24.88989718817158	0.04842869138050527	0.31935729427151577	0.1516442312394201	0.8794675453234129	0.9930224850570635	IRF1 KO	peak169645
52.42941583711901	0.38439256480773165	0.1843301889039665	2.0853478591507053	0.03703773609357703	0.4135407691861403	IRF1 KO	peak169646
28.574299714365612	-0.016165632668385225	0.30904292001312017	-0.05230869766470925	0.9582827230724026	0.9977254721482552	IRF1 KO	peak169649
78.1559947121215	0.18205428315587346	0.145386202173227	1.252211560894593	0.21049278448446881	0.8137064450411704	IRF1 KO	peak169651
32.26536914420538	0.0954229453922003	0.22962333214526798	0.41556293300295943	0.6777298550982029	0.9780136352008875	IRF1 KO	peak169652
40.81110316322749	-0.795054711337141	0.2093209540774976	-3.798256676408924	1.457173823739023e-4	0.0070560594141707835	IRF1 KO	peak169654
136.54904845327678	0.12643202349271934	0.13233092619791556	0.9554230981775662	0.3393637777666869	0.8966409823718025	IRF1 KO	peak169657
46.50450109275781	0.2829151988818548	0.20345035053118987	1.3905859495606157	0.16435101942371214	0.7608380609812527	IRF1 KO	peak169663
22.723840315259825	-0.13502338169510225	0.39257907613560994	-0.3439393230638218	0.7308919183436435	0.9829429284052668	IRF1 KO	peak169664
67.90466069274284	-0.0790584759212766	0.20616172408849995	-0.3834779529071983	0.7013654141959547	0.980136294598695	IRF1 KO	peak169666
73.70959468851362	0.12697276614984587	0.15178332995224628	0.8365396001642194	0.40285140855780754	0.9233569559214253	IRF1 KO	peak169667
26.925108010788854	-0.6889167727244939	0.28624424149848593	-2.406744565822603	0.01609542310642807	0.257443868632096	IRF1 KO	peak169670
23.70755804072981	-0.07811686321334349	0.36687042181802304	-0.2129276675569431	0.8313833816049473	0.9910064093206983	IRF1 KO	peak169672
544.7843669459144	0.009871985141668383	0.07869207788002396	0.12545081293595367	0.9001666629079239	0.9942658406604524	IRF1 KO	peak169673
51.871360542944	-0.05180426541633318	0.28683291662397653	-0.1806078117744274	0.8566754238147639	0.9920308146349404	IRF1 KO	peak169674
26.191954734183422	-0.23455026171384355	0.3217705921900454	-0.7289362900364511	0.4660406348288306	0.9425726275704156	IRF1 KO	peak169679
809.6293559314316	0.05866813999166826	0.08742308929205779	0.6710828965980975	0.5021677219661997	0.9507134406512476	IRF1 KO	peak169680
43.0522138367548	0.13423015877487085	0.2151825004860644	0.6237968165239526	0.5327610306048802	0.9576742306048582	IRF1 KO	peak169681
58.826303587636374	0.27267547279863497	0.20964164907745575	1.3006741456125939	0.1933700156371721	0.7964661239628265	IRF1 KO	peak169682
28.66730683855684	0.22386642318989264	0.2892849682214143	0.7738612364350321	0.43901285496380843	0.9352025572435293	IRF1 KO	peak169685
117.68456919698687	0.17990747882106503	0.14184702638543195	1.2683204111181987	0.20468355086919682	0.8084534608573566	IRF1 KO	peak169686
28.221440594922186	0.2980069336027208	0.22481928262651787	1.3255399186456185	0.18499213858800853	0.7876279465080009	IRF1 KO	peak169687
35.64813848006428	-0.006510538837807891	0.2112942976330661	-0.030812657562174727	0.9754189459388769	0.9985781292945137	IRF1 KO	peak169690
42.14433764393314	0.1797176870759613	0.18831365726801796	0.9543529114310471	0.33990503331704747	0.896737675057666	IRF1 KO	peak169693
26.936391288751476	0.29831763393863253	0.21575982942414984	1.382637512899526	0.1667760406866461	0.7643583328267374	IRF1 KO	peak169694
69.83667454483978	0.07818432761365629	0.16004345731037836	0.4885193617257996	0.6251820148919865	0.9712603691094882	IRF1 KO	peak169695
104.1304224076108	0.06741445338899237	0.1592466296055055	0.4233336275687288	0.67205186283649	0.9772351978968902	IRF1 KO	peak169696
299.04311628267044	0.1354752027015176	0.08104177434713193	1.6716712312001851	0.0945891700854784	0.6310804234603984	IRF1 KO	peak169697
163.08568824048268	0.04609471317425108	0.10787591134824427	0.42729384714487784	0.6691653137620186	0.9769126988966903	IRF1 KO	peak169698
41.4328246801789	0.6140794117291899	0.27965059362552147	2.195880951897782	0.02810046545223507	0.35548631684836873	IRF1 KO	peak169710
25.07702055840596	0.9381281628823772	0.28848983720552923	3.2518586164753707	0.0011465303790894	0.038555052884397555	IRF1 KO	peak169711
25.978453697086298	0.124784075713227	0.24017749161844185	0.5195494168598668	0.6033776615790314	0.9675885596288073	IRF1 KO	peak169714
29.07783940507936	-0.11053500247675788	0.2461267317883143	-0.44909791664493187	0.6533610232704188	0.9749709585675429	IRF1 KO	peak169715
46.87165010441855	-0.11828733407100538	0.20298565266497748	-0.5827374128073748	0.5600700833790665	0.9607500484323969	IRF1 KO	peak169717
234.81546829638387	0.15435978689923172	0.0870122198650405	1.7740012510731256	0.07606294337125145	0.5782287050047552	IRF1 KO	peak169718
69.95543913660423	-0.11891460182057066	0.1333048771376139	-0.8920498962525744	0.3723661886583983	0.9120733185113583	IRF1 KO	peak169719
37.35792557034806	0.24395819430421908	0.2020800803295826	1.2072352401401234	0.22734156255912502	0.8292031714942171	IRF1 KO	peak169720
87.26319798250591	0.04468910548012395	0.21001378499299292	0.21279129596952406	0.8314897530840533	0.9910064093206983	IRF1 KO	peak169721
32.27208410010744	-0.2308027588550131	0.23507810183846561	-0.9818130955200994	0.326191935424846	0.8891502269426511	IRF1 KO	peak169722
34.36216060184538	0.041067723875453384	0.22602884404347406	0.18169240323838703	0.8558241280793482	0.9920057264163155	IRF1 KO	peak169723
27.90849429164302	0.26782873576170574	0.33341264188138225	0.8032950827851056	0.4218041993853126	0.9299988924942848	IRF1 KO	peak169724
62.53939994178399	0.3524100259277631	0.21448222834734249	1.6430733149464203	0.10036776525366037	0.6458058315609829	IRF1 KO	peak169725
26.958185221612204	0.07137739233825668	0.2583679125786178	0.2762626040744805	0.7823463762312746	0.9880807206178304	IRF1 KO	peak169727
43.6131308565749	0.9084570248763292	0.2289944008312916	3.967158243076965	7.273470186454672e-5	0.0039003474878095425	IRF1 KO	peak169730
32.52687275400144	0.5770385267499921	0.1969020249877166	2.9305870611843106	0.0033832217680818738	0.08748972294903977	IRF1 KO	peak169732
30.366547805033598	0.7143975219128929	0.2277898405519035	3.1362132752804333	0.0017114469441106242	0.052632980832336425	IRF1 KO	peak169733
42.154346308072476	0.5014935859640117	0.2195652759668862	2.2840295841663263	0.022369792334340066	0.31197157424196803	IRF1 KO	peak169735
141.23695526738894	0.47355286264139057	0.1519322562316564	3.116868493806529	0.0018278308766045068	0.055272150872767524	IRF1 KO	peak169737
38.55708465382791	0.5763823248924614	0.18924779271874498	3.045648863916027	0.0023217881095024878	0.06633348628848608	IRF1 KO	peak169741
35.428329807481546	0.6057197411075084	0.2525240122375611	2.3986619559080964	0.016455097898615337	0.2608311956077675	IRF1 KO	peak169742
40.59977303029355	0.1998546521837004	0.23243979592097236	0.859812543681846	0.3898923835963771	0.9183712654507117	IRF1 KO	peak169743
128.5446067908425	0.2508599581523759	0.13302246813902743	1.8858465164711233	0.05931564048266177	0.5198877498640584	IRF1 KO	peak169744
40.90387222339003	0.09376166135390362	0.22536062102431553	0.4160516638964494	0.6773721986791224	0.9779808990730475	IRF1 KO	peak169745
96.00031555918352	0.4369615373396828	0.17067227249401995	2.5602374126411958	0.01046006781317233	0.19557862396749573	IRF1 KO	peak169746
44.44940521280494	0.7075777609614567	0.21889993984021255	3.2324255615508974	0.00122744110512038	0.04061615980228082	IRF1 KO	peak169753
67.43609752021085	0.3424747539772409	0.15320578311100075	2.235390512178714	0.025391722451233757	0.33575928465784893	IRF1 KO	peak169755
37.78154052483059	-0.040351042230253584	0.22731498052698	-0.17751158386793747	0.8591065671116547	0.9920630098871828	IRF1 KO	peak169757
110.32723773728284	0.23875673858993351	0.15963000434052035	1.4956883549324549	0.13473488631730238	0.7168831387971784	IRF1 KO	peak169758
84.54548190900526	0.271216375054508	0.13075553919701705	2.074224745812492	0.03805844305310272	0.4192497715319032	IRF1 KO	peak169759
196.52545171960176	0.1593977195152546	0.12408545261494779	1.2845802320589914	0.1989390101719911	0.8018972770977998	IRF1 KO	peak169760
82.88091455325706	0.49036499684520307	0.18503059617615275	2.650183304702569	0.008044811005512046	0.1634012870947527	IRF1 KO	peak169761
51.96668578965433	0.12881634706718076	0.1772673709506152	0.7266782734825329	0.46742306594094446	0.9426818594192092	IRF1 KO	peak169763
89.27602407639728	0.31371183600513564	0.13697707078489094	2.2902507274213018	0.022006786322355223	0.3089601401620092	IRF1 KO	peak169764
38.61863104762973	0.2666767988655149	0.18506431281122737	1.4409952670752644	0.1495860199057148	0.7409793655430806	IRF1 KO	peak169766
138.56310598830237	0.19465548298725036	0.13232841538507903	1.4710029015370432	0.14129033218771792	0.7284809795672594	IRF1 KO	peak169767
45.16372670092456	0.5424884736377112	0.1898602074457465	2.8573047556198947	0.004272553983515155	0.10456301808208666	IRF1 KO	peak169768
23.81028786961806	0.5174565323822936	0.3339587744713722	1.5494623047451965	0.12127062633290021	0.6916400755242064	IRF1 KO	peak169770
50.445613265131904	0.289055633457682	0.19987254572916677	1.446199788986332	0.14812117289821564	0.7393051233450992	IRF1 KO	peak169771
60.27928036494086	0.26122289824989375	0.18731541170191363	1.394561696106424	0.16314805257350365	0.7593914367987573	IRF1 KO	peak169772
194.84560040114107	0.3577259352289444	0.15287143401916625	2.3400443485346942	0.019281450154942814	0.28689898677019415	IRF1 KO	peak169773
64.8363172797889	-0.1053107517244347	0.21308349033756033	-0.49422295250375636	0.6211487316291304	0.9711698283092354	IRF1 KO	peak169776
27.962729203588367	0.3290736583288619	0.23924686716524182	1.3754564990879439	0.16898996319962445	0.7669012208331476	IRF1 KO	peak169779
476.42339498561927	0.31283617999147145	0.09735384459914126	3.213393177019235	0.0013117658348322414	0.042750412300266126	IRF1 KO	peak169780
200.56722451966854	0.33500782494614856	0.26520032237059193	1.2632255570112292	0.2065081306561036	0.8100078499335363	IRF1 KO	peak169781
559.0706124855212	0.2583844597910551	0.11292937226626767	2.28801820647537	0.022136460881302316	0.30981171587242756	IRF1 KO	peak169782
24.110152274949407	0.24596805944639416	0.2552759561851334	0.9635379027549744	0.3352776525830141	0.8943700896618842	IRF1 KO	peak169783
41.756315474899104	0.32100236721457553	0.16822387664837274	1.9081855299622277	0.05636724117094364	0.5071826147769458	IRF1 KO	peak169792
126.13363864945954	0.35621113448972586	0.141893197875846	2.5104172703289427	0.012058857431942018	0.21433659103331243	IRF1 KO	peak169793
157.92518054458395	0.2931570435640448	0.14616731725250465	2.005626490753845	0.04489611336782515	0.45656439601947335	IRF1 KO	peak169794
62.34413563793603	0.077520102475526	0.20752563498990464	0.3735447067987387	0.7087430780349557	0.9806323452077458	IRF1 KO	peak169795
26.955009472249362	0.5402043524232368	0.22392635123096616	2.412419750751217	0.01584702556890944	0.25515640244800647	IRF1 KO	peak169796
38.23167842317628	0.491805562347696	0.17661421196878394	2.7846318643633348	0.005358852644283929	0.12325102241763955	IRF1 KO	peak169797
70.90268279683328	0.32490428579633784	0.18953157006764237	1.7142489015438536	0.08648302328747638	0.6095371954122756	IRF1 KO	peak169798
29.498515501879574	0.2610331589587578	0.2700941485127601	0.9664524773902156	0.3338178157795812	0.8933117585679019	IRF1 KO	peak169799
79.88161527579996	-0.15340973796496682	0.1465963671248265	-1.0464770783462782	0.2953408223468153	0.8736681812433746	IRF1 KO	peak169800
160.49356983218138	0.12406166159633555	0.1096200577324187	1.1317423486417846	0.2577427717490843	0.8517096149426702	IRF1 KO	peak169801
24.379615807236817	-0.016180447702755018	0.25577702819497544	-0.06325997223808887	0.9495594894176113	0.997312343569297	IRF1 KO	peak169803
40.25735952377695	0.5903726864345138	0.2091472602373546	2.8227607943059763	0.004761208077101581	0.11318769786798992	IRF1 KO	peak169805
31.699307833426264	0.23869650908363133	0.22212740221402327	1.0745928089216272	0.28255707279254655	0.8669092070495881	IRF1 KO	peak169806
193.70727206033288	0.5880666348833646	0.11318184257512416	5.195768345024397	2.0387601089131586e-7	2.14934967939664e-5	IRF1 KO	peak169807
79.82586012112222	0.42875116007264974	0.14812126415345808	2.894595603967103	0.003796472803273529	0.09542955128411466	IRF1 KO	peak169808
112.86000188731241	0.18912075522574484	0.10883992587716533	1.7376045941007248	0.0822805097860009	0.5982171632191688	IRF1 KO	peak169809
54.46835327343809	-0.032398330606016414	0.1593034316001869	-0.20337496989599316	0.8388419621175275	0.9912033930333175	IRF1 KO	peak169810
25.116605871040075	0.24299212204153373	0.27197809838414155	0.8934253290437083	0.3716294434435892	0.911874228895921	IRF1 KO	peak169811
63.978440639763036	0.37060637842460914	0.16107997654697775	2.3007600719169745	0.021405196492837356	0.30391932402363747	IRF1 KO	peak169812
24.899147816016825	-0.499534845203226	0.3226306859185586	-1.5483178352394018	0.12154579245459052	0.6922973067040772	IRF1 KO	peak169817
43.340995507642006	0.10266209469569257	0.1738931866314916	0.5903744516066091	0.5549396349994797	0.9605586884868159	IRF1 KO	peak169818
24.864681407059617	-0.8322581670859097	0.4077030941262039	-2.0413339488374973	0.04121764484441709	0.4363376734863629	IRF1 KO	peak169820
29.2650957227096	-0.22992486762093475	0.3021814073953785	-0.7608835685912924	0.446726613692179	0.9378727613423385	IRF1 KO	peak169821
53.83862352838607	-0.07460151554535367	0.18481876332208397	-0.40364687115314957	0.6864724134204512	0.9785765825076954	IRF1 KO	peak169822
104.3999695679544	-0.03915680865105909	0.1374297913681094	-0.2849222738480081	0.7757036908950206	0.987577194611048	IRF1 KO	peak169823
226.12827982322457	9.283688108172136e-4	0.12140850070733947	0.007646654109131019	0.9938989122010244	0.999411944136478	IRF1 KO	peak169824
404.237218249992	-0.11705381263859828	0.08266384308120309	-1.4160219060177608	0.15676909082527096	0.7512652093122868	IRF1 KO	peak169825
138.55656935855492	0.06673113967295599	0.145961724477015	0.45718245596272283	0.6475399073600066	0.9743915393289109	IRF1 KO	peak169826
56.18293497121837	0.15257684633359214	0.15721402811134963	0.9705040203252528	0.33179532193628225	0.8919054009549652	IRF1 KO	peak169827
49.32778245141764	0.14857629032472267	0.18146633647863658	0.818754008086861	0.4129267759711283	0.9273302013892079	IRF1 KO	peak169828
25.062815551317755	0.021736042456428382	0.24876681623802002	0.0873751683811049	0.9303733066385611	0.9964267474296158	IRF1 KO	peak169829
52.21323188421699	0.09450982496102524	0.1607927968894649	0.5877739972767243	0.5566839996887382	0.9607500484323969	IRF1 KO	peak169832
61.909057286051386	0.45642824170006363	0.1851485200569549	2.465200594418245	0.013693656555118318	0.2328182383835577	IRF1 KO	peak169838
42.175127471533784	0.15530116981260841	0.21382999645567222	0.7262833670990728	0.467665073796372	0.9426818594192092	IRF1 KO	peak169843
302.93313845440326	0.034043196448894926	0.11898631738854257	0.28611017801087957	0.7747937363375649	0.9874126806056603	IRF1 KO	peak169846
74.3123947055156	-0.08543375682882089	0.12629837024563897	-0.6764438580059261	0.49875887951921277	0.9498618239988939	IRF1 KO	peak169847
22.769655963219588	0.142432538566053	0.2911073361689494	0.4892784236924545	0.6246445943167938	0.9712603691094882	IRF1 KO	peak169848
41.25912101383061	-0.11189801683600736	0.1953770591611105	-0.5727285348467385	0.5668285137346021	0.9615383885473489	IRF1 KO	peak169850
37.85503274007079	0.3585365052025289	0.23565340942817245	1.5214568975366827	0.12814521989739489	0.7053072613987384	IRF1 KO	peak169853
78.10078732982653	0.17804914542004788	0.13840104965519803	1.2864725077130998	0.19827820757356554	0.801288728920198	IRF1 KO	peak169854
89.51125470252747	0.12173909223709992	0.12845622160781858	0.9477088047068183	0.34327771736241103	0.8986607642938116	IRF1 KO	peak169855
67.81544142722518	0.23952411941164503	0.12767250575583308	1.8760822308110898	0.060643989260955544	0.5249226060821099	IRF1 KO	peak169856
27.34958340401302	0.03840673662795206	0.22404200085811024	0.17142650253456596	0.8638884172053851	0.992262955640038	IRF1 KO	peak169857
24.87307978767243	0.17171666620359896	0.2591920608655131	0.662507430320937	0.5076460744740718	0.9520071644627514	IRF1 KO	peak169858
34.437222051481754	-0.19070876115679192	0.26754884851008504	-0.7127997829884262	0.47596965993232493	0.9443344422276784	IRF1 KO	peak169859
62.84333229351954	-0.04020009483785033	0.29189082733197735	-0.13772304941987573	0.8904593021853455	0.9937188741328917	IRF1 KO	peak169863
128.16546538054817	-0.14577480538903115	0.1558062329744536	-0.9356160058945316	0.349470930581017	0.901750727843443	IRF1 KO	peak169864
188.66115418772017	0.023174519935621602	0.09914044710618711	0.23375444243054394	0.8151756194168461	0.9905797104727536	IRF1 KO	peak169865
19.82444073516226	-0.07390222663207884	0.35359724346041665	-0.20900113900450076	0.8344473494560218	0.9910770729317452	IRF1 KO	peak169866
27.652342377660727	0.34263353034151856	0.2899489474585154	1.1817029630381433	0.23732358222683836	0.837138176835641	IRF1 KO	peak169867
97.64185627166644	0.21148350229821639	0.13794672356774076	1.5330810100347494	0.12525589601148776	0.6996985467193709	IRF1 KO	peak169870
31.700075537557996	0.010721464978689352	0.21936447971111828	0.048875118673763776	0.9610188175804194	0.9978890654198146	IRF1 KO	peak169871
63.651052174089976	0.3202792895152604	0.22097226063649822	1.449409480595953	0.1472232626407007	0.7382750537942507	IRF1 KO	peak169872
111.53379604222502	-0.12845984399198454	0.1580823676399394	-0.8126133604259685	0.416439769053039	0.9285573977181907	IRF1 KO	peak169873
153.30115763311036	0.12410379113692707	0.11408295958195817	1.0878381100182613	0.2766665821018835	0.8631291631888457	IRF1 KO	peak169874
38.75645384314494	0.23563382743226724	0.1660482132270404	1.4190687322246662	0.15587897872350462	0.7497722957889762	IRF1 KO	peak169875
45.65149716946813	0.32790329751201075	0.16671465512199357	1.9668534675135025	0.04920010641347979	0.4771903726775491	IRF1 KO	peak169876
77.32510502542306	0.13117337394482864	0.15140921258867984	0.8663500172950233	0.38629824504670646	0.9170608842394893	IRF1 KO	peak169877
191.7147814551883	0.12724473380195928	0.13638070040827044	0.9330112942743244	0.3508141369651959	0.9018342382379181	IRF1 KO	peak169878
45.101811404319	0.2722367921769129	0.231352110971154	1.1767205885182372	0.23930704746211848	0.8385664317622663	IRF1 KO	peak169879
23.000046707722618	0.008666739784733922	0.28836119571304264	0.03005515275140719	0.9760230674773855	0.998740230948775	IRF1 KO	peak169881
25.9447533739153	-0.09445570861710184	0.24040269582322674	-0.39290619555513284	0.6943887654430563	0.979407726612038	IRF1 KO	peak169883
824.1860547734419	-0.12119907294826991	0.1194577856198165	-1.0145765913826261	0.310307702509412	0.8813491461073566	IRF1 KO	peak169884
67.36162215597754	-0.0600533234750064	0.15678810814990346	-0.38302218314663283	0.7017033162604938	0.9801864133436121	IRF1 KO	peak169885
23.91032922940622	-2.2533535539431293	0.39402971063483605	-5.718740219646551	1.0731671909657204e-8	1.5029601297005214e-6	IRF1 KO	peak169886
37.692237422844194	0.07629700612021909	0.23212129412554697	0.32869455776406487	0.7423865682560138	0.984044651426519	IRF1 KO	peak169891
46.72417926913761	-0.054619275973511384	0.24198869953595542	-0.22571002727917006	0.8214269586874134	0.9907617030765737	IRF1 KO	peak169899
36.57889369825416	-1.6439506215826105	0.3019003992533515	-5.445340998714697	5.170623331795388e-8	6.212140815365611e-6	IRF1 KO	peak169901
43.047727326109104	0.14460656838742153	0.18914232180880378	0.7645384015831126	0.44454646127552244	0.9373797622318095	IRF1 KO	peak169903
75.9728233043831	0.2622703374861992	0.1984713508196157	1.3214518690134194	0.18635074091972384	0.789715090665401	IRF1 KO	peak169906
85.79433139923817	-1.2837702724839744	0.19483457341293933	-6.589027039688207	4.427181618291084e-11	1.0557978199881158e-8	IRF1 KO	peak169908
26.18375998313586	-0.2943085171942406	0.2338021573084754	-1.2587929922559866	0.20810511218521133	0.8117606041077199	IRF1 KO	peak169909
54.67322303212417	-0.37979514906945716	0.2123373420801266	-1.788640402808374	0.07367274665051196	0.5710494554091486	IRF1 KO	peak169912
28.081403277181035	-0.5090730575189425	0.2295403974310611	-2.2177928731339533	0.026568958286538363	0.34490873239113096	IRF1 KO	peak169913
35.755614281805535	0.1540714260354451	0.24968082622340254	0.6170735188836219	0.5371862344527712	0.9583172726978074	IRF1 KO	peak169914
26.04079343632498	-0.12919025705382842	0.22816060602009303	-0.5662250784977808	0.5712407838459146	0.9620944192628627	IRF1 KO	peak169916
23.687679994997673	0.17980706242951103	0.26371721793352787	0.6818176827378518	0.4953542416100904	0.9489984983731978	IRF1 KO	peak169917
43.42885774056871	0.0964660603918171	0.20252893034581138	0.47630755876261494	0.6338552811120128	0.9726097855095588	IRF1 KO	peak169922
373.63347642354864	0.012499683017309372	0.07225204385518678	0.17300109935107466	0.8626505634958794	0.9922341933011832	IRF1 KO	peak169923
72.68825693427826	-0.017946628941705022	0.13940310825708227	-0.1287390874284416	0.8975641054538754	0.9940665781908027	IRF1 KO	peak169924
30.758248393744086	-0.05421109208248893	0.264574554113064	-0.20489911535227312	0.8376509464026543	0.99116441718478	IRF1 KO	peak169925
84.04224658986841	-0.2439584397496978	0.1428241797914909	-1.7081032084752936	0.0876171936874041	0.6128012556683139	IRF1 KO	peak169926
91.49068808095154	-0.015356157827873494	0.11463367651070816	-0.1339585215731875	0.8934353737255374	0.9937505345013603	IRF1 KO	peak169927
265.335827757461	-0.07224520021640096	0.07253805651484822	-0.9959627220176858	0.31926825803841213	0.8856163474462537	IRF1 KO	peak169928
586.561120519065	-0.08350658151764014	0.05408757803263492	-1.54391423234471	0.12260911174489054	0.6945351973883587	IRF1 KO	peak169929
402.77757062750123	-0.11511430480489714	0.09133757074926722	-1.260317127558603	0.20755498376448445	0.810994464905867	IRF1 KO	peak169930
65.11768387383603	-0.1365582988377681	0.1833442352815363	-0.7448191574066917	0.456381052035369	0.9402610047039772	IRF1 KO	peak169931
78.4113467216896	-2.267331417243022	0.2912893783062415	-7.7837764989127285	7.03910669955649e-15	4.0545822259340504e-12	IRF1 KO	peak169934
25.295428892635528	0.08413618477542936	0.26281021556646744	0.3201404655982653	0.7488618514475585	0.9851052937750565	IRF1 KO	peak169936
42.4489115967304	-0.14260958646083394	0.24349855245989122	-0.5856691344574807	0.5580978797256912	0.9607500484323969	IRF1 KO	peak169938
124.78752838844014	-0.07533416735945969	0.16342668535406862	-0.4609661341184645	0.6448229023728802	0.9739450385940646	IRF1 KO	peak169939
218.81136799643048	-0.09416676575464794	0.11605651613686635	-0.8113871490300152	0.41714337674716606	0.9287980495786268	IRF1 KO	peak169940
1329.299781552818	0.09443226091642375	0.1033806536205956	0.9134422893376914	0.36100997264754464	0.9073283307343195	IRF1 KO	peak169941
40.29155854976837	-0.15826224971301067	0.24753670948233683	-0.6393486042695562	0.5225961759846582	0.9557223548867939	IRF1 KO	peak169942
70.78612570938175	-0.49177439308315835	0.16681052168051647	-2.9481017631791135	0.003197317950805519	0.08394355252206734	IRF1 KO	peak169944
42.331670180289876	0.3852238864333149	0.1837455939373952	2.0965067960463113	0.03603725768928883	0.40778851876702393	IRF1 KO	peak169945
27.838862128921182	-0.07327769916602031	0.26336458599486884	-0.27823672225789686	0.7808306470683571	0.987886986722891	IRF1 KO	peak169950
61.10136536364772	-0.24299884127801244	0.15530029965209208	-1.5647029775369719	0.11765257001135482	0.6845432664202575	IRF1 KO	peak169951
43.53546298073234	0.4870899393535854	0.1988455829827191	2.4495889325131075	0.014301938668187145	0.23931497466915	IRF1 KO	peak169953
47.67093998606965	0.31036001561810866	0.2513378329354571	1.2348320664394696	0.21689301049710802	0.8201626202275635	IRF1 KO	peak169954
32.417774308647935	-0.1349988858524835	0.30501315298909953	-0.44260021094011004	0.6580549321734663	0.975476763784662	IRF1 KO	peak169955
22.88998929505295	-0.4174788904712467	0.3703001853781423	-1.127406647244658	0.25957058989597276	0.852661603760541	IRF1 KO	peak169959
54.42033523459811	-0.1059304207124294	0.44597280631621	-0.23752663662932197	0.8122482573377718	0.9903658372140919	IRF1 KO	peak169960
163.48077830125766	-0.07566919638921012	0.11533573127285966	-0.6560776574103735	0.5117741592500062	0.9533905224092459	IRF1 KO	peak169961
466.3762488373565	-0.05364406411886656	0.09738682329836791	-0.5508349312772539	0.5817468360096052	0.9642495869078929	IRF1 KO	peak169962
66.17745073502192	-0.09161947312662065	0.14233447175430428	-0.6436913840855986	0.5197755780750677	0.9550300297392393	IRF1 KO	peak169963
28.64214862703075	-0.1866516140293078	0.23519862533715544	-0.793591432610391	0.42743332166095577	0.9318782513751783	IRF1 KO	peak169964
95.48868694554632	-0.5690545148029804	0.15331922498120087	-3.711566601466676	2.0598045330258804e-4	0.00944297424719984	IRF1 KO	peak169968
35.02233478978703	-0.010699111856680077	0.21338206712659274	-0.05014063271930268	0.9600103202153785	0.9977924411994037	IRF1 KO	peak169969
26.54854177254469	-0.11633344511318686	0.31553597095749225	-0.36868520809267363	0.7123623754718504	0.9812541857784469	IRF1 KO	peak169971
99.09443593276211	-0.06644574659502138	0.15514271957456915	-0.4282878808443493	0.6684415411935902	0.9768521884322093	IRF1 KO	peak169973
210.6278246141994	-0.21085025918269049	0.098869846700709	-2.132604289566259	0.03295720114589646	0.38872886905730836	IRF1 KO	peak169974
58.61187578028753	0.05579177826929939	0.1631490079964574	0.3419682347716809	0.7323747976574082	0.9829429284052668	IRF1 KO	peak169976
25.164143458769267	-0.058068775982737166	0.23293751035344212	-0.24928907282742013	0.8031371831899429	0.9898301898609843	IRF1 KO	peak169977
23.79781919610515	0.508946155776817	0.2850024142004281	1.7857608582182056	0.07413798683162034	0.5722706389412728	IRF1 KO	peak169978
28.298202336536654	0.17895230626757389	0.2781402327540272	0.6433887844835091	0.519971859056517	0.9550300297392393	IRF1 KO	peak169980
126.85362130435345	-0.12521987629806774	0.12899079059140373	-0.9707660192169775	0.33166480764270656	0.8918869889385684	IRF1 KO	peak169981
34.51779649779234	0.011146133026519489	0.24859236050145073	0.04483698937503931	0.964237241469796	0.998101108765417	IRF1 KO	peak169982
26.817849723940405	0.32018834252369016	0.24115700629846942	1.3277173549227392	0.18427149803635562	0.786738020096158	IRF1 KO	peak169984
49.45450903073451	-0.21265719222391655	0.1942376538102675	-1.094829905800043	0.2735911620058521	0.8611489211932819	IRF1 KO	peak169985
47.98633831387811	0.26962742895887426	0.18194731428922667	1.4818983726809494	0.13836733813032853	0.7233586185514156	IRF1 KO	peak169991
19.924876283667718	0.2838021667428199	0.3074313608841801	0.923139935778178	0.35593428521460463	0.9044753110091822	IRF1 KO	peak169994
19.640571492200227	-0.3972270967449036	0.3891902591783417	-1.020650150863306	0.3074202198973967	0.8798400483688804	IRF1 KO	peak169997
47.717309795460864	-0.3416681880428408	0.25800818042382473	-1.3242533143003044	0.18541892979353902	0.7881187253334637	IRF1 KO	peak169999
74.7284100247852	0.08513849374246893	0.23833743176165348	0.3572183064706792	0.720928382220996	0.9822508072284948	IRF1 KO	peak170002
15.323087712251265	1.0944071862950016	0.35740275342908234	3.0621117934732403	0.0021978135253277287	0.0635541826099324	IRF1 KO	peak170007
23.68742782014952	-0.2259497961616628	0.46159035702637496	-0.4895028518733813	0.6244857359871034	0.9712603691094882	IRF1 KO	peak170008
17.173738314064053	0.7716825919096126	0.4923744555080951	1.5672677233291714	0.11705212646090336	0.6831939302876603	IRF1 KO	peak170010
21.17216567944177	4.064345185304008e-5	0.3321861447376154	1.2235143607552693e-4	0.9999023776784068	0.9999790074102236	IRF1 KO	peak170011
34.96884384245428	0.22452303517907043	0.22215569942732294	1.0106562008440478	0.3121810069591051	0.8827759563232094	IRF1 KO	peak170012
14.691852254515425	0.14302691014891536	0.4015789334409369	0.35616138755931864	0.7217197066628309	0.9822508072284948	IRF1 KO	peak170014
18.98478851012413	-0.0931282306086256	0.3197856599624815	-0.2912207840074873	0.7708824677929926	0.9867311111468834	IRF1 KO	peak170018
27.827514937395495	-0.617229591973163	0.26502247432916304	-2.328970754406858	0.019860615076255392	0.2920618554295947	IRF1 KO	peak170019
149.30110172343606	-0.052353128865334164	0.14247115802337715	-0.3674647528080307	0.7132723787941007	0.9814078904827839	IRF1 KO	peak170020
22.42067444093383	0.04234413492277217	0.3481155588526106	0.12163815677282137	0.9031855931162178	0.9945681743693833	IRF1 KO	peak170022
48.09391392582056	0.20427160262490593	0.24722010158442176	0.8262742443504353	0.40864854030653613	0.9256788574057304	IRF1 KO	peak170023
29.36837892595748	0.15380492602709173	0.3207721057644964	0.4794834814596124	0.6315947168346929	0.9721919884901069	IRF1 KO	peak170024
28.485033134061833	-0.17607735590468448	0.35358234714445896	-0.49798118409103337	0.6184973043342813	0.9706666517294198	IRF1 KO	peak170025
19.9922003685488	-0.17522849520652525	0.4257421459615792	-0.41158362372312235	0.6806446367984853	0.9784924754105248	IRF1 KO	peak170028
101.32215987079292	0.2221081681062648	0.14880972460069822	1.4925648757313987	0.13555112332636135	0.7182920886321095	IRF1 KO	peak170032
62.27112845393158	0.55960536359451	0.16636097145827464	3.3638019704331064	7.687668349659918e-4	0.027979195509526603	IRF1 KO	peak170033
383.4951375747698	0.10481884962005271	0.10424819865392264	1.005473964763885	0.31466867986794367	0.8834709564370611	IRF1 KO	peak170036
40.77050529734994	-0.009159026847377055	0.25151065790867205	-0.03641605856203063	0.9709506097912743	0.99834534502346	IRF1 KO	peak170037
35.32183727895936	0.350372023299679	0.3264155828891521	1.0733924532599972	0.2830950691272416	0.8672133056645303	IRF1 KO	peak170046
156.7136978232543	-0.036331381073423395	0.1413728621731399	-0.25698978230297276	0.7971866607887633	0.9895746897800011	IRF1 KO	peak170047
32.63933131776022	0.06312925207879494	0.2184184681458969	0.28902891140426146	0.7725592531775363	0.9871141089829732	IRF1 KO	peak170051
40.24937407831984	0.13804515929609726	0.17861303830915196	0.7728728014645948	0.4395976627439826	0.9354323936349743	IRF1 KO	peak170052
19.62468542773335	0.3427883376029285	0.4826320739781106	0.7102477354591966	0.4775505238374617	0.9448347718396407	IRF1 KO	peak170054
19.283082960321945	0.39203399860817295	0.3978533365934802	0.9853731577693079	0.3244408095445777	0.8881519602819913	IRF1 KO	peak170055
18.791927435725384	0.18291196072183127	0.44760320560462974	0.40864756648637224	0.6827983179752497	0.9785402737202672	IRF1 KO	peak170056
19.680140908525924	0.5472510324104479	0.3269481255814578	1.6738160876047063	0.09416674961149475	0.6299709232835544	IRF1 KO	peak170058
62.58044842147874	0.25979378879052323	0.21151466750494952	1.228254247589917	0.21935154025928785	0.8224879545539292	IRF1 KO	peak170059
20.272859814524846	0.12821983495289066	0.4131041785148561	0.310381355651864	0.7562709705656808	0.9858448529591204	IRF1 KO	peak170060
21.517294467827362	0.5179024815536017	0.3332247912138999	1.5542135375550603	0.12013348941432735	0.6895477146756748	IRF1 KO	peak170061
19.882036229760942	0.155149977455666	0.3719708667391459	0.4171024973428064	0.676603438343296	0.9778119617115495	IRF1 KO	peak170062
145.90029607877022	0.058577253049880866	0.11908647993573832	0.4918883577841115	0.6227982689621872	0.9712603691094882	IRF1 KO	peak170063
233.63266419653243	-0.09997993673073033	0.0974933014098886	-1.0255057043394933	0.3051246352330681	0.8787481269899803	IRF1 KO	peak170064
162.63783720706735	0.02228415998552887	0.10023720519463292	0.2223142588848043	0.8240692528412346	0.990798679366164	IRF1 KO	peak170065
73.16778417633812	-0.11544623987720042	0.14297556678421303	-0.8074543257551029	0.41940477884589444	0.9294268840405971	IRF1 KO	peak170066
185.95511143005496	-0.14195856874785193	0.10206624392335274	-1.3908473878440806	0.16427170972147517	0.7608380609812527	IRF1 KO	peak170067
185.9950967695389	-0.021670416808100005	0.10207938101104022	-0.21228985318549567	0.8318809110176408	0.9910064093206983	IRF1 KO	peak170068
69.44807072363642	0.38169861611580563	0.16139691912324702	2.3649684156878505	0.018031608640564453	0.2755472073496611	IRF1 KO	peak170069
28.625345623064568	0.3761701131635916	0.22417757484802306	1.6780006359628479	0.09334697486238758	0.6280032134305933	IRF1 KO	peak170070
27.12495656841483	0.4446607196977567	0.29043735012412597	1.5310039136072526	0.12576842541713865	0.7004296128981776	IRF1 KO	peak170071
25.290767555717395	0.04430141424155983	0.2304137352544924	0.1922689816760656	0.8475315141160232	0.9918182601001525	IRF1 KO	peak170072
107.16468680879261	0.18050903336611082	0.17876408992466516	1.0097611519303513	0.31260973647974705	0.8829229941458698	IRF1 KO	peak170073
74.59531578214204	-0.2305273185993744	0.2545407170193426	-0.905659893233728	0.36511589698431685	0.9089711310269188	IRF1 KO	peak170077
299.1622244834197	-0.3142323351884676	0.09571862576930824	-3.2828755392477107	0.001027540210704884	0.03545510123168905	IRF1 KO	peak170078
163.56286762314446	-0.1379049886484052	0.1350091161102851	-1.0214494592776575	0.3070415426819201	0.8797484377086308	IRF1 KO	peak170079
128.3183447080631	-0.1877696633786826	0.11999164476974597	-1.564856150934484	0.1176166421993509	0.6844918658102044	IRF1 KO	peak170080
154.8165478776296	-0.08241639807558657	0.1258744834728129	-0.654750635726639	0.5126283180528897	0.9535808232132362	IRF1 KO	peak170081
127.72335824900334	0.006620758567556748	0.10951969798858434	0.06045267371214679	0.9517951077758458	0.997312343569297	IRF1 KO	peak170082
151.5301419556925	0.0479272636842064	0.12224350346418693	0.3920638915445303	0.6950110063789272	0.9795007671609894	IRF1 KO	peak170083
56.05290081201297	-0.18277695361354804	0.18572185796698618	-0.9841434692411831	0.3250449763722618	0.88842201604197	IRF1 KO	peak170084
116.21011484475477	-0.20283072174936295	0.13212129040367185	-1.5351857458374172	0.1247382086476361	0.698995546010262	IRF1 KO	peak170085
194.4955517789294	-0.10255773880938919	0.0868594045105034	-1.1807326954099424	0.23770892868525775	0.8375011391648342	IRF1 KO	peak170086
447.0379500598713	-0.09465349445201601	0.10689992221091821	-0.8854402556557576	0.3759192288875903	0.9131017924946414	IRF1 KO	peak170087
29.469770721211923	0.2373372268938961	0.2213031835518234	1.0724528363520716	0.28351668700441146	0.8674456177991867	IRF1 KO	peak170088
31.179171366357256	0.1818868981578998	0.2136390229814908	0.8513748828258687	0.39456113967473144	0.9199278395687116	IRF1 KO	peak170089
260.9253658258782	0.15207669963207365	0.11534608059403424	1.3184383799508064	0.1873569399817282	0.7906485708436595	IRF1 KO	peak170090
85.302574205984115	0.17673000101165076	0.21512718882837267	0.8215140167737933	0.41135354339004	0.9266823370277588	IRF1 KO	peak170092
18.71025072098324	0.02733378463745437	0.34191573745441534	0.07994304339705495	0.9362825556784191	0.996559360591757	IRF1 KO	peak170093
51.98204164936239	0.13981618010821628	0.19359078818655082	0.7222253776532205	0.47015592316385435	0.9432288651020452	IRF1 KO	peak170095
30.955250363485018	0.020140380552451688	0.27871492347703064	0.07226157932699104	0.9423937399850678	0.9971039023514767	IRF1 KO	peak170096
168.54070209193173	-0.0763586861320885	0.15987402769146125	-0.4776178297043477	0.6329222382807671	0.9724580165739698	IRF1 KO	peak170097
31.017078663392542	0.012831270288872402	0.23720888283092526	0.054092705701995626	0.9568613037472986	0.9977254721482552	IRF1 KO	peak170098
90.97413003629804	0.07157387302437405	0.15585749810824434	0.4592263695562815	0.6460716161739651	0.9740897501957435	IRF1 KO	peak170105
22.797791122351533	-0.19674145073399343	0.26897724580090226	-0.7314427290984384	0.4645087740210501	0.9420919159951283	IRF1 KO	peak170107
34.99008371352026	-0.20384443532203517	0.21144721349699294	-0.9640440843403884	0.33502382440430506	0.8942386153198248	IRF1 KO	peak170109
27.187182971230392	0.16735137888907128	0.25860133035266064	0.6471404406963039	0.5175410540177142	0.9547993767948371	IRF1 KO	peak170110
25.55847311221393	0.15808956729482657	0.24799924114543076	0.637459883202305	0.523825332883315	0.9558695607447024	IRF1 KO	peak170111
84.35537670955604	-0.22247175698630411	0.21173379220181024	-1.0507144592879119	0.29338975309884996	0.8729764467114648	IRF1 KO	peak170112
207.454273755788	-0.10887904496106808	0.09490826353662937	-1.1472030032352953	0.25129773065193267	0.8474178378208994	IRF1 KO	peak170113
605.2975672196667	0.023922442089775047	0.08793352138970384	0.2720514510473833	0.7855824584761487	0.9884510115187412	IRF1 KO	peak170114
76.07951667473898	-0.18509638044525598	0.13775847950970002	-1.34362967059478	0.17906816997687441	0.7800648963526625	IRF1 KO	peak170115
29.23623451674445	-0.3948817453186023	0.4402925106867599	-0.8968622807203177	0.3697924095219402	0.9108708601866342	IRF1 KO	peak170116
138.16793179232323	0.41518714563479364	0.2066076958338157	2.009543468161749	0.04447952965787045	0.45436933721587486	IRF1 KO	peak170118
54.800845108144145	-0.7116589276488695	0.25615529805617904	-2.778232318633484	0.005465552540934543	0.12490068476603736	IRF1 KO	peak170121
39.12051069645022	-0.35439864378641944	0.23947664785312756	-1.479888110024716	0.13890310928483746	0.7242462947255232	IRF1 KO	peak170122
45.48040193411903	0.11740669798886078	0.16428351168050936	0.7146590475688617	0.47481974868834126	0.9438069234651022	IRF1 KO	peak170125
39.18770351662661	-0.07332711393491295	0.2058577468643198	-0.3562028393482934	0.7216886657271633	0.9822508072284948	IRF1 KO	peak170126
22.547587966354413	-2.6248219962720785	0.4502478711059904	-5.82972661219798	5.551825612450523e-9	8.401253058671156e-7	IRF1 KO	peak170129
55.67447395630327	0.04663314179843291	0.17642783237339715	0.2643185101301768	0.7915344982997845	0.9888282917239698	IRF1 KO	peak170130
337.55889350793	0.08455889513529513	0.07271738955705898	1.1628428309977288	0.2448932758885382	0.8423786996947878	IRF1 KO	peak170132
630.0369910024057	0.013823605883565534	0.0657405009276783	0.21027533542485483	0.8334527844240536	0.9910064093206983	IRF1 KO	peak170133
47.65591313950937	0.14334555273820412	0.249752603992799	0.5739501828871307	0.5660015129247185	0.9613578769468182	IRF1 KO	peak170135
364.87208723400147	-0.1504556223333706	0.09581451834878814	-1.5702800048075758	0.11634998386017933	0.6818346930000806	IRF1 KO	peak170136
68.5344066154436	-0.07648427242477003	0.16582904774589707	-0.46122361229480313	0.6446381827047266	0.9739450385940646	IRF1 KO	peak170137
28.428888101866445	0.5632391489505417	0.25612182796829797	2.199106391745173	0.02787035815841911	0.35372722893311187	IRF1 KO	peak170138
227.93563845337417	0.33179557925521275	0.11812344429720369	2.808888457573255	0.004971286733656829	0.11691608658262727	IRF1 KO	peak170139
51.63955470735735	-0.03325783826517477	0.19991035250806247	-0.1663637617958453	0.8678706904038509	0.9924766296660207	IRF1 KO	peak170142
143.95986632926355	0.011166071536238218	0.1179904447852738	0.09463538811603699	0.9246044403130917	0.9960351857264172	IRF1 KO	peak170143
65.76398570190187	-0.009310440123024072	0.13864470580136293	-0.06715323220753336	0.9464597163243732	0.997312343569297	IRF1 KO	peak170144
25.17134899522576	0.26807095275078174	0.2347357819137526	1.142011458863469	0.2534492566537947	0.8483869090448514	IRF1 KO	peak170145
28.648512775723947	0.3357557017504779	0.2799585314262468	1.1993051257983558	0.23040932272813938	0.8324674059809456	IRF1 KO	peak170146
43.24916118057575	0.3911362346010966	0.18269071250946892	2.140974925481359	0.03227606018178461	0.3845079807328773	IRF1 KO	peak170149
25.14272106258248	-0.1947234554476045	0.25728483934132607	-0.7568399908292898	0.44914573080160053	0.9380395749423158	IRF1 KO	peak170150
189.87257861536412	0.05469405572055407	0.12205569121919951	0.44810737765868824	0.6540757038297625	0.9750760703806141	IRF1 KO	peak170151
19.957227792419474	0.01897995143313134	0.3162191203237804	0.06002151740128032	0.952138497175908	0.997312343569297	IRF1 KO	peak170153
43.04485630070699	0.012964580977660834	0.26602174400086676	0.048735042416752944	0.9611304492342102	0.9978995072710988	IRF1 KO	peak170156
58.83291208795639	-0.22444090863850838	0.17560794681354713	-1.2780794531856234	0.2012214128427392	0.8041988312280809	IRF1 KO	peak170157
84.82358084686616	-0.17437017080313197	0.14275289665237006	-1.2214825400549025	0.22190337240098265	0.8249698400684493	IRF1 KO	peak170158
25.706445051294416	-0.26460170269304706	0.27782589986315576	-0.9524011361913258	0.3408935834671799	0.897369409912038	IRF1 KO	peak170159
20.775732458242537	-0.3013215679876628	0.4115477357397686	-0.7321667496141823	0.4640667963876698	0.9420544762212723	IRF1 KO	peak170162
123.54913536918049	-0.4617957216691254	0.13952374939942408	-3.3098001140086306	9.336261800708935e-4	0.032688357799786065	IRF1 KO	peak170165
46.133182415812016	-0.03973844171334501	0.19215238717221286	-0.2068069114214553	0.8361606583042482	0.9911097193152689	IRF1 KO	peak170168
30.715235602072816	-0.04601264767918026	0.29081810801850944	-0.15821795964731236	0.8742850522481457	0.9929060780186384	IRF1 KO	peak170170
43.17699922862626	-0.2952076764794558	0.17612868327221387	-1.6760908614935854	0.09372039648480494	0.6286607174048829	IRF1 KO	peak170172
34.049154308387436	0.12733823207313721	0.1988040909877244	0.6405211856580959	0.5218338203255173	0.9555080591360654	IRF1 KO	peak170176
456.304565414525	-0.2112438059729158	0.07970467753165579	-2.650331354631194	0.008041286196447969	0.16337615320190477	IRF1 KO	peak170177
50.95912285313413	-0.48861858589587204	0.42590814474442845	-1.1472393564792562	0.2512827098825034	0.8474178378208994	IRF1 KO	peak170178
59.098830860611294	-0.25064634216239423	0.18257776678511234	-1.3728196295521362	0.16980842678424737	0.7681067052511931	IRF1 KO	peak170182
38.903811869244116	-0.2882661336454475	0.19793415770786138	-1.456373861811717	0.14528929715732522	0.7353156130810526	IRF1 KO	peak170183
32.819723886369204	-0.3858596786760536	0.2456506244983334	-1.5707661214542177	0.11623698407420811	0.6816591182042245	IRF1 KO	peak170184
130.2069409775799	0.05881469081483169	0.11199682684510788	0.525146046290871	0.5994816683368522	0.967174656275767	IRF1 KO	peak170185
252.0325735860527	0.09116064001785928	0.09029421517206457	1.009595574247405	0.31268909088141467	0.8829229941458698	IRF1 KO	peak170186
102.11740177832755	-0.11492975228161298	0.12699165136261467	-0.9050181728359458	0.3654557597661292	0.9091244655744272	IRF1 KO	peak170187
188.77170708808234	-0.0635865017661464	0.10388107746664563	-0.6121086083898475	0.5404659024285052	0.9583520546890978	IRF1 KO	peak170189
193.35214348937507	0.04863762832597	0.10949771829870805	0.4441885098764097	0.656906298787558	0.975476763784662	IRF1 KO	peak170190
480.4400704925036	0.042288675610310515	0.09551044302526439	0.44276494036494346	0.6579357648013348	0.975476763784662	IRF1 KO	peak170191
97.20706602977995	-0.0829899919307518	0.13137612848881713	-0.631697652270336	0.5275844624375295	0.9565889580306104	IRF1 KO	peak170192
54.08369933390046	-0.29912691330321234	0.2244117925274525	-1.3329375873445681	0.18255228636127008	0.7851386194588857	IRF1 KO	peak170195
91.92919615448304	-0.3000204995580076	0.13176110847536854	-2.2770034574663094	0.022786019154661365	0.3153862349613619	IRF1 KO	peak170196
456.1169403041431	0.027917625151010827	0.08178773293035425	0.3413424501542777	0.7328457941732697	0.9829429284052668	IRF1 KO	peak170197
104.00839592741613	0.008579173523173755	0.12153009050129036	0.07059299871979166	0.9437216827246651	0.9972638877948882	IRF1 KO	peak170198
24.053687493051306	-0.28516217319909126	0.2862301923132864	-0.9962686706613181	0.3191196216966037	0.8855152060421411	IRF1 KO	peak170204
24.824019374251897	-0.43394173827232946	0.2591981551748324	-1.6741698565702765	0.09409722182475358	0.6297984415342759	IRF1 KO	peak170205
58.117216690194525	0.015646281021211586	0.19036605200542128	0.08219050012533752	0.934495227688666	0.996559360591757	IRF1 KO	peak170206
59.16991493450385	-0.2671588620975943	0.23968417061490352	-1.114628727513399	0.265009554573942	0.8562117696822804	IRF1 KO	peak170208
59.609649613325544	-0.07496672252622005	0.25643466817737387	-0.2923423851347828	0.7700248548569463	0.9865575821492681	IRF1 KO	peak170209
122.77781531269729	-0.07212832859465035	0.22520476361945788	-0.32027887614548844	0.7487569348444438	0.9851052937750565	IRF1 KO	peak170210
86.64622342767228	-0.14486986557863402	0.15331145512806288	-0.9449382986915263	0.34469037737689	0.899640688206572	IRF1 KO	peak170212
520.8297133505214	0.17416435774176173	0.0816536684998641	2.1329642738838075	0.032927657025920536	0.38856124989229557	IRF1 KO	peak170213
28.002659739534643	0.2636914680681261	0.3038631224885131	0.8677968748185111	0.3855055411911321	0.9165910098430203	IRF1 KO	peak170217
29.031549000682382	-0.18031231995849967	0.28089019368401763	-0.6419317014724223	0.5209175296324708	0.9552947177167315	IRF1 KO	peak170218
82.26014564012875	0.21969872760666137	0.17200128335590673	1.277308653285212	0.2014932998113948	0.8046551082736783	IRF1 KO	peak170221
20.229634700549784	-0.02501259769862009	0.3490339235109819	-0.07166236865177691	0.9428706045966525	0.9971291677891222	IRF1 KO	peak170222
85.64047456030791	0.17537798075850258	0.13066141341809115	1.3422323865220032	0.17952065855559962	0.7807876068620713	IRF1 KO	peak170223
205.91082214160434	0.27670847751653493	0.11371881099370514	2.4332691759488414	0.01496317247450107	0.24599944619432365	IRF1 KO	peak170224
30.348406074295767	0.043726194121084125	0.22131689113545086	0.19757278306572054	0.8433793309858251	0.9916188932163885	IRF1 KO	peak170225
27.854792961156626	0.2717509006453105	0.26878629234191304	1.0110296112110744	0.31200225753643807	0.8826696734083292	IRF1 KO	peak170227
66.98765058635895	0.06301860191225905	0.1639212456581236	0.38444438156412936	0.7006491113797398	0.9799871232396696	IRF1 KO	peak170228
19.53860962358287	0.3306893030955822	0.32478365696946	1.018183322957896	0.30859084337300735	0.880323554185404	IRF1 KO	peak170229
77.24186602281688	0.08806171329526727	0.15586819164974472	0.5649755242760045	0.5720904120924152	0.9622975021183574	IRF1 KO	peak170231
838.4319192611531	0.05563219712366066	0.09696938680026419	0.5737088679157151	0.5661648263973885	0.9613578769468182	IRF1 KO	peak170232
238.25009236140062	0.10228239569565906	0.08696696406796593	1.1761063156778002	0.23955239446413057	0.8387475072722628	IRF1 KO	peak170233
24.853630931040055	-0.5207185008979414	0.2651814171596309	-1.9636311868130834	0.04957287799991064	0.4786381714687878	IRF1 KO	peak170235
69.90026242884854	-0.017096133554139786	0.19760962150123307	-0.08651468194848552	0.9310572853239336	0.9964303721101898	IRF1 KO	peak170236
104.38783683921815	0.25352715788687435	0.17307407571581074	1.4648476777259718	0.14296248058290947	0.7307994400167693	IRF1 KO	peak170237
219.35109442328675	0.17323304248458904	0.08269891651816516	2.0947437980827437	0.036193773560926026	0.40858436878943927	IRF1 KO	peak170239
67.77133511401378	0.20908022194471337	0.2433166216073992	0.859292803604977	0.3901789935026109	0.9185592354923632	IRF1 KO	peak170240
84.69149670895263	0.21736629914748248	0.16852831448354183	1.2897909755616175	0.1971232421087274	0.8002364269638967	IRF1 KO	peak170241
69.1794585250596	0.18161818351453218	0.16326085932972847	1.1124416731614066	0.26594829522739866	0.8569217574799148	IRF1 KO	peak170243
24.018039804168954	0.2247510486278987	0.2485817604021727	0.9041333051318043	0.3659247200839303	0.9095107279745316	IRF1 KO	peak170244
48.14133098632009	0.7335364546438106	0.251228945924445	2.9197927489789155	0.003502642398518893	0.08973322572245765	IRF1 KO	peak170245
64.70804402691442	-0.5677623706457079	0.21383859475181788	-2.655097744654821	0.007928543115539413	0.1617989120078293	IRF1 KO	peak170246
60.837484059290304	0.2555044791443215	0.17487750665849006	1.4610482733110097	0.14400219415646348	0.732810410079502	IRF1 KO	peak170248
110.4007991234777	0.08423709115580644	0.18899262498409228	0.4457162874101398	0.655802197888379	0.9754386097269638	IRF1 KO	peak170253
1252.6919023002629	0.10199290230646854	0.09578028749084838	1.0648631882235033	0.2869378455341132	0.86959163345528	IRF1 KO	peak170254
134.81723961485199	0.18522494232263897	0.1323577743105248	1.3994262391273096	0.16168520300600475	0.7573434446205078	IRF1 KO	peak170255
29.29772896114266	0.18505328097799154	0.21798281513968504	0.84893518261707	0.39591736040306513	0.9205930967311194	IRF1 KO	peak170257
68.78926508255944	0.08375980158740585	0.1441804591341818	0.580937264941393	0.5612827357744969	0.9607500484323969	IRF1 KO	peak170259
293.12962905617167	0.17499545595025903	0.07594737254231233	2.304167347629628	0.02121325137235252	0.30254229172947017	IRF1 KO	peak170260
94.37325934973481	0.021616213212993195	0.11948920835511796	0.18090515043626806	0.8564420260936824	0.9920308146349404	IRF1 KO	peak170261
86.57075637585152	0.04604416628878203	0.1453773110092537	0.3167218183437936	0.7514546918282295	0.9853790435914814	IRF1 KO	peak170262
44.26916999550005	0.026436180540566057	0.19102897732497834	0.13838832679082425	0.8899335221215552	0.9937188741328917	IRF1 KO	peak170263
45.981046696358234	-0.24542793801465224	0.22711995271844515	-1.080609321537254	0.2798709343088578	0.8655790486027494	IRF1 KO	peak170264
46.84239067416332	0.22935385118148927	0.21083273229250402	1.0878474546508723	0.2766624560961098	0.8631291631888457	IRF1 KO	peak170266
26.01275333875512	0.3152976519907538	0.3006193594142351	1.048826837383726	0.294257823240271	0.873415376091323	IRF1 KO	peak170267
32.77584722222424	-0.17479175233757543	0.25539618518580154	-0.6843945308361356	0.4937260686415311	0.9487664502540903	IRF1 KO	peak170269
54.83851698125279	-0.016746160533220852	0.15950898127545332	-0.10498569045652793	0.9163871633278662	0.9956829108410759	IRF1 KO	peak170271
94.34558066770077	-0.13801946331494538	0.14286629403456383	-0.9660743581796428	0.33400697435156024	0.8933567854237868	IRF1 KO	peak170275
563.2012793604899	0.05151540387061483	0.06256174316238343	0.8234330002107352	0.4102618032876441	0.9261903509427013	IRF1 KO	peak170276
469.08736267267494	-0.008283421942996647	0.06527752118336835	-0.12689547324764422	0.8990231295037493	0.9941149754122907	IRF1 KO	peak170277
262.6875816324816	-0.026436928959583234	0.08043736729957048	-0.3286647716990161	0.7424090844358509	0.984044651426519	IRF1 KO	peak170278
85.47063003934446	-0.08274483561968125	0.1308212624277464	-0.63250295926002	0.52705827536999	0.9565658105457855	IRF1 KO	peak170279
75.83123056931684	0.20783140951271137	0.18694089079868836	1.111749326884932	0.26624594474576807	0.8570540503157926	IRF1 KO	peak170282
596.0330046729332	0.07001410948329743	0.0883453129425175	0.792505082061938	0.42806622967677027	0.9321009899876762	IRF1 KO	peak170283
163.47379489381322	-0.09127674221148506	0.10457944271504063	-0.8727981316576439	0.38277311816437815	0.9153112497713461	IRF1 KO	peak170284
42.63097706279608	0.04878015988354175	0.2431421246606995	0.20062405867191294	0.8409925444419312	0.9912593272164273	IRF1 KO	peak170285
40.54754913424771	-0.07249921817974357	0.24406589926094308	-0.29704771702756816	0.7664300794000384	0.9863128443822423	IRF1 KO	peak170286
64.9536801969801	-0.18859808076967577	0.2400686649396838	-0.7856005731404397	0.43210152859536843	0.9334277456916061	IRF1 KO	peak170287
28.85608687857114	0.0682232322557499	0.26877980581505684	0.2538257368289537	0.7996301893290195	0.9896738697376005	IRF1 KO	peak170288
25.93611064032262	0.33106130078123475	0.2408834907059893	1.3743627668751783	0.1693290891648598	0.7672606860115532	IRF1 KO	peak170289
49.592046804765275	-0.09764489968704136	0.1685676440984611	-0.5792624095167787	0.5624121255973638	0.9607500484323969	IRF1 KO	peak170290
53.66798681515272	-0.29523364435311483	0.1642411394815783	-1.7975620802742236	0.0722464320023997	0.56590463407045	IRF1 KO	peak170293
419.84954336388375	0.07795643920477972	0.11480867890057389	0.67901172586692	0.4971304322791652	0.9493911029608302	IRF1 KO	peak170294
108.2483201990847	0.19234575661731643	0.13320887495887415	1.4439410037559415	0.14875557126287706	0.7398994061518304	IRF1 KO	peak170295
89.07180815308365	0.03210272920717843	0.15612228332191158	0.20562554251775314	0.8370834238218916	0.99116441718478	IRF1 KO	peak170296
38.31981983468451	-0.776467786755712	0.26951697356991705	-2.880960618067655	0.003964651746479048	0.09877057934854064	IRF1 KO	peak170297
34.68137900305266	0.12143041986302522	0.3233059021081732	0.37558986418502327	0.7072218271913151	0.9805056675861596	IRF1 KO	peak170300
210.0203112632122	-0.10608196029508059	0.1139176491427006	-0.9312161995389799	0.3517417398246732	0.9022880159515375	IRF1 KO	peak170301
752.763795918151	0.018813282487368084	0.08362958455017257	0.22495965499005058	0.822010660465615	0.9907617030765737	IRF1 KO	peak170302
131.78373195978085	0.007350060716801096	0.12425542265793063	0.0591528366293958	0.9528303747381986	0.9973426264828834	IRF1 KO	peak170303
42.84998399625785	0.0515123729466531	0.1683565260270856	0.3059719403949073	0.7596260101764815	0.9862142030097175	IRF1 KO	peak170308
60.14646596282419	0.25048042932144593	0.17132753864565847	1.4619974774720388	0.14374190112495752	0.732703526174622	IRF1 KO	peak170309
145.34134202114709	-0.11563985536294802	0.11579709986143485	-0.998642068767914	0.31796811325943364	0.8848949045800845	IRF1 KO	peak170310
161.17092071561513	-2.6015341091435864e-4	0.11994577853508724	-0.002168925110092616	0.9982694494979393	0.9999406080623603	IRF1 KO	peak170311
114.23466044233254	0.02999941911978644	0.12944461737112486	0.23175485956110828	0.8167284193650691	0.9905912902263302	IRF1 KO	peak170312
178.4611903958646	0.024458973650920413	0.08996879947355427	0.2718606205044446	0.7857291914495936	0.9884585930778366	IRF1 KO	peak170313
55.62147603356233	0.2017163539053729	0.1821663313974934	1.1073196257392959	0.26815576203904073	0.8582165636165178	IRF1 KO	peak170315
57.79061212207361	-0.036514751737237755	0.19577609350254574	-0.18651282229596097	0.852042624542332	0.991929888071847	IRF1 KO	peak170321
211.14942552971192	0.19821467891813194	0.09296764246864084	2.1320824499232867	0.03300006911506665	0.3889555448419787	IRF1 KO	peak170322
233.73048026908668	-0.004669033870088187	0.09612627016634906	-0.04857188219212396	0.9612604782673988	0.9978995072710988	IRF1 KO	peak170323
80.75887820518726	0.028560647397754994	0.14469675941883092	0.19738277147648473	0.8435280107822081	0.9916287057262708	IRF1 KO	peak170324
20.61433309982894	0.3889855569946536	0.3421927799363442	1.1367439051958195	0.2556453593683475	0.8500798306552786	IRF1 KO	peak170325
19.582624230262436	0.05847003847362531	0.4504902876869216	0.12979200677964534	0.896730987085676	0.9940665781908027	IRF1 KO	peak170331
22.80993366950678	0.2148570147069125	0.3099742336924055	0.693144756412625	0.48821871271537726	0.9480565048272809	IRF1 KO	peak170334
53.96568710072407	0.12784010861753942	0.21439775593435279	0.5962754043782214	0.550991259230066	0.959792025743396	IRF1 KO	peak170335
73.67993104997983	0.19918109603913342	0.17498179399800423	1.1382961134882708	0.2549968563281248	0.8494850180023964	IRF1 KO	peak170336
149.08327064174853	0.20928238709383087	0.12788846002782836	1.636444656916592	0.10174655945239185	0.6485400064009326	IRF1 KO	peak170337
41.381747838327584	0.28301053794664033	0.18599324392904087	1.5216173016188317	0.12810499978330508	0.7052268759665506	IRF1 KO	peak170344
99.52512213992435	-0.03257731180969526	0.11615691310286846	-0.2804595175566074	0.7791249799279566	0.9877236892150916	IRF1 KO	peak170350
243.78708651745987	-0.1508112361423832	0.07770614946316969	-1.9407889489346408	0.05228388199883248	0.49081635956714326	IRF1 KO	peak170351
410.7487953380336	-0.09019916487865132	0.06207053021332202	-1.4531721344840733	0.14617596693269444	0.7369467676017923	IRF1 KO	peak170352
115.62754115742594	-0.05840852007242642	0.11816925187276292	-0.49427849585877864	0.6211095099102887	0.9711698283092354	IRF1 KO	peak170353
242.7368420615489	-0.07928800997181633	0.10573547864956466	-0.7498713864491763	0.45333216919845	0.9392695901877921	IRF1 KO	peak170354
70.40133073480578	0.24835231936248095	0.17604620186794095	1.4107223940496008	0.1583264851691198	0.7526936370609946	IRF1 KO	peak170355
45.093129165574375	-0.11201504933712142	0.17334152679896664	-0.6462101229039664	0.5181432846043785	0.9548029025557441	IRF1 KO	peak170357
63.137421305141	0.06854288565312	0.16995761863549028	0.40329398707406333	0.6867319646409356	0.9785765825076954	IRF1 KO	peak170360
200.55089887533802	0.39325252618589696	0.16233725645079833	2.422441618046472	0.015416602728247217	0.2506557818950734	IRF1 KO	peak170361
92.46106725701983	0.057578592765836926	0.14838541020324525	0.38803405730368534	0.6979908303129674	0.9797209250098654	IRF1 KO	peak170365
29.85228449979962	0.13519151508076618	0.22035626760437574	0.6135133642918973	0.5395369488437298	0.9583520546890978	IRF1 KO	peak170366
35.305037750074455	0.0069935478251878895	0.20252469633751527	0.03453182723717245	0.9724530630107386	0.99834534502346	IRF1 KO	peak170368
62.81676141496886	0.04605196325235214	0.1551196046972601	0.29688035462847956	0.7665578550948834	0.9863128443822423	IRF1 KO	peak170369
37.11629800329686	0.002494439405080741	0.2504198436358431	0.009961029321255062	0.9920523799250157	0.9993074495501175	IRF1 KO	peak170371
44.907608947340336	0.04336791896208977	0.186944716690523	0.23198258677661932	0.8165515386494393	0.9905912902263302	IRF1 KO	peak170373
25.77947918695131	0.11740000083111252	0.2558549066771431	0.45885381818866827	0.6463391442898287	0.9740897501957435	IRF1 KO	peak170374
57.79285875411759	0.21683787429235482	0.18449862650793822	1.1752817806642326	0.23988200112878202	0.8389473678480869	IRF1 KO	peak170375
69.54347935695614	0.09261353650468897	0.23008816867393844	0.4025132497618035	0.6873063391902963	0.9785765825076954	IRF1 KO	peak170379
906.5311524169176	0.05105747532544305	0.08067073261734589	0.6329120074764838	0.5267911061337562	0.9565658105457855	IRF1 KO	peak170380
128.6169325785369	-0.010360400597705497	0.13358551420591222	-0.0775563178335018	0.9381809909865257	0.9967209617140699	IRF1 KO	peak170381
153.83673271678546	-0.1689595547542658	0.15918335720331042	-1.0614146963772673	0.2885014809361313	0.8706974949196318	IRF1 KO	peak170382
223.33882167688716	0.16168804203322748	0.14125887748104504	1.1446221640471677	0.2523657069231635	0.8479941791208344	IRF1 KO	peak170383
97.42039092643896	0.19901867599821876	0.16198566585289983	1.2286190568179585	0.21921466706610607	0.8224292255067037	IRF1 KO	peak170385
99.1640233588487	0.33692788846142135	0.15351546052862935	2.194748902170587	0.028181614716153346	0.35589432393760995	IRF1 KO	peak170387
27.731991748874194	0.18731595807941614	0.2642298875493982	0.7089128327483284	0.47837857108344317	0.9449734207146203	IRF1 KO	peak170388
66.09229801760124	0.04965366429824171	0.16222052266499656	0.30608743876865724	0.7595380716496909	0.9862142030097175	IRF1 KO	peak170389
22.51420920875188	-0.08491508955922498	0.3449732130183543	-0.24614980628860325	0.8055662690270038	0.9898301898609843	IRF1 KO	peak170390
136.59152844025346	-0.09475198200560728	0.1776344301275022	-0.5334100035539074	0.5937497942360144	0.9665061848957379	IRF1 KO	peak170391
24.813887534436013	-0.30167053865250537	0.28251757068105193	-1.0677939001290513	0.28561349022875443	0.8687161080625877	IRF1 KO	peak170392
28.530187033788465	-0.12158522187869651	0.21823077706838262	-0.5571405807742589	0.5774313831923664	0.9634072245914044	IRF1 KO	peak170395
23.75051248667716	0.3010656065892131	0.30943584268797736	0.9729500111362197	0.3305781474018289	0.8912370882186098	IRF1 KO	peak170397
26.225199899214793	-0.06091259067006764	0.31439934276241144	-0.19374274174643774	0.8463773228052542	0.991807613682183	IRF1 KO	peak170399
309.7100935157867	-0.12992800401833984	0.09435153681239924	-1.3770629330254354	0.16849279152105132	0.7662492613432587	IRF1 KO	peak170400
30.512207687615085	-0.15472055988548297	0.3316545094725842	-0.4665112503114412	0.6408495966281611	0.9736537265125698	IRF1 KO	peak170401
73.80472495964483	-0.05672755257821775	0.2276196487100066	-0.24922080716542244	0.803189985319487	0.9898301898609843	IRF1 KO	peak170404
70.50242017528448	-0.007365082287322891	0.1748302768485722	-0.04212704126586779	0.9663974234881761	0.9981548650389099	IRF1 KO	peak170405
158.92566679792577	0.07513696210186735	0.08965906288967498	0.8380297504818113	0.40201399496628853	0.9230529417920087	IRF1 KO	peak170406
834.7930396516336	0.04768997994283442	0.10479559707035621	0.45507617949652013	0.6490544343983565	0.9744542611747582	IRF1 KO	peak170407
38.55864517461421	0.039053617703386063	0.2070577428033042	0.18861220630848513	0.8503967652794148	0.9918182601001525	IRF1 KO	peak170408
168.73858527980462	-0.005565393567097583	0.09369986712368808	-0.05939596007912168	0.9526367307703615	0.9973426264828834	IRF1 KO	peak170411
495.272133362578	0.006102369957087421	0.08389917524912505	0.07273456430253837	0.9420173430455713	0.9971039023514767	IRF1 KO	peak170412
128.09984960227445	0.05815527674891638	0.10928721853486344	0.5321324627761883	0.5946342550828208	0.9666215926124955	IRF1 KO	peak170413
56.537471566930364	-0.07650060568704255	0.16818237717407367	-0.4548669543888192	0.6492049579897314	0.9744550735543566	IRF1 KO	peak170414
162.71241443568098	-0.06830793717205931	0.13644244106737397	-0.500635554726916	0.6166276350141866	0.9703384026925722	IRF1 KO	peak170415
36.948223874143224	-0.19698548230724575	0.22571538674434316	-0.8727162341411914	0.3828177668452611	0.9153112497713461	IRF1 KO	peak170416
59.384164390125854	0.2857888267827648	0.1626414257516498	1.7571711847826432	0.07888863521748357	0.5881036186628498	IRF1 KO	peak170417
55.8812403420465	-0.0955894985198568	0.25392295412213656	-0.3764507972519822	0.7065817877900318	0.9805056675861596	IRF1 KO	peak170419
272.50812501419796	-0.055957614312107495	0.08400442266319735	-0.6661270030562657	0.5053299260358813	0.9513981065216761	IRF1 KO	peak170420
149.587147391353	-0.23727439043806167	0.1544294217761161	-1.5364584527296228	0.12442598014464264	0.6986459362313667	IRF1 KO	peak170421
50.41520931330339	-0.15758442515899432	0.16604995622263938	-0.9490181674465816	0.3426113721794902	0.8982829195620539	IRF1 KO	peak170422
73.66768976118387	0.20428221113372952	0.14879775358291764	1.3728850484284572	0.16978808539436493	0.7681067052511931	IRF1 KO	peak170423
54.362403484884176	-0.09425188052778932	0.16710983616659553	-0.5640115668225988	0.5727462602517066	0.9623830168205679	IRF1 KO	peak170424
32.92643127221979	-0.2628399683217921	0.2273987988898573	-1.1558546905478644	0.24774059834501055	0.8448967260904897	IRF1 KO	peak170425
23.795416945703806	-1.0336265187978433	0.28882225970880526	-3.5787633537662935	3.452238833741183e-4	0.014428095886481217	IRF1 KO	peak170428
71.30862930558582	-0.9885317117776952	0.1741250646394668	-5.677136222889515	1.3696839664512481e-8	1.881339948149623e-6	IRF1 KO	peak170429
45.85350434992395	0.33584263672467013	0.23569122477686116	1.4249263503239313	0.15417849176176038	0.7468935685081208	IRF1 KO	peak170431
63.284933666216425	-0.11430179782985181	0.21535975082350214	-0.5307481894494191	0.595593287413355	0.9667086129087623	IRF1 KO	peak170432
74.20169905236766	0.3475028188215741	0.15795967246917048	2.1999464381606475	0.02781069541978888	0.35319682083186715	IRF1 KO	peak170433
101.60009831218305	0.5616848842858801	0.1402412413618968	4.005133431730222	6.198248373361556e-5	0.00338981539102105	IRF1 KO	peak170434
25.50044439778665	-0.019485044371091578	0.2638178541939162	-0.0738579442647173	0.9411234200222633	0.9970419006399728	IRF1 KO	peak170436
24.01166386721148	0.590816989200004	0.2748089009255285	2.1499194065774154	0.03156159028094828	0.37976526041386977	IRF1 KO	peak170438
28.2147908410954	-0.312432870800446	0.30372057097180843	-1.0286852477616548	0.3036276043718867	0.8782132370014147	IRF1 KO	peak170439
155.74289530690896	-0.029633001279306913	0.11131463673389123	-0.2662093876310944	0.7900779535296644	0.9887868287036047	IRF1 KO	peak170441
143.70686840211124	-0.12008339131197018	0.12874295710962497	-0.9327375571288056	0.3509554884548583	0.9018708755792465	IRF1 KO	peak170442
80.88989081339801	-0.1803729512006294	0.1812054656002661	-0.995405688250744	0.3195389931757691	0.8858209393889886	IRF1 KO	peak170443
92.5329528896989	-0.048411254976056424	0.13223462292536892	-0.366101206363926	0.7142895573658132	0.9814737089591062	IRF1 KO	peak170450
850.678209413977	0.04584021390620108	0.10058815434140979	0.455721791560199	0.648590049691478	0.9744348300821504	IRF1 KO	peak170451
122.90917295329973	-0.13239742875055674	0.10682096261674298	-1.2394330242611475	0.21518517777650711	0.8181194646521183	IRF1 KO	peak170452
97.56818083060527	-0.16639496400072032	0.16271289343030307	-1.0226292489353	0.3064831748877412	0.8795098642542805	IRF1 KO	peak170453
30.27638565409338	-0.6649932922552667	0.26809446623836486	-2.480443933012836	0.013121889841111865	0.22622036734284698	IRF1 KO	peak170455
168.91734756136572	0.4218502588301363	0.14892931127979586	2.832553613556968	0.004617782161342033	0.11095881946975766	IRF1 KO	peak170460
99.38276742810898	-0.11934834968031012	0.1236112963074952	-0.9655132924374437	0.33428778142893184	0.8936152097219752	IRF1 KO	peak170461
215.06803988293996	0.07588391859844033	0.09327378129605272	0.8135610837689035	0.4158964396091503	0.9284130302734793	IRF1 KO	peak170462
113.56487870175681	0.1141754967142634	0.13452466720754083	0.8487327943961139	0.3960299936362299	0.9206692684632144	IRF1 KO	peak170463
31.691156166966433	0.040913003112677336	0.309520053260963	0.1321820757060374	0.8948402782275653	0.993980516574268	IRF1 KO	peak170464
48.627936095473295	0.242657849507821	0.16734265146340263	1.4500657625882638	0.14704018146376394	0.7381087447187757	IRF1 KO	peak170466
32.68572996353458	-0.14341545305109676	0.19958823307909646	-0.7185566545612009	0.4724141285925049	0.9435336642679882	IRF1 KO	peak170468
661.643548140799	0.08181803345642652	0.06719911443474312	1.2175463046597108	0.22339642990238223	0.8254683231261623	IRF1 KO	peak170469
172.75954977834687	0.10245523282845626	0.08606620942765587	1.1904234369073312	0.2338800059103283	0.8344929274725346	IRF1 KO	peak170470
162.97574172125456	0.02968911595252909	0.11746195968708835	0.2527551560660074	0.8004574229331278	0.9896738697376005	IRF1 KO	peak170471
103.32872809974678	0.05501124475465828	0.15045707085152965	0.36562751383710723	0.7146430415373355	0.9815376366178221	IRF1 KO	peak170472
72.90995617563462	0.019420549362736753	0.16674807853490292	0.11646640569037643	0.9072829092493915	0.9949438339547041	IRF1 KO	peak170473
25.4772802520265	0.4317563797134977	0.2622388674169314	1.64642405592399	0.09967648375903762	0.6440634353069843	IRF1 KO	peak170474
74.48527668600043	-0.1044360139116064	0.15420357943408292	-0.6772606336044842	0.498240603195789	0.9496258903567543	IRF1 KO	peak170476
45.43700672383783	0.10074176922349995	0.2326165629063075	0.4330808088849476	0.664956064316476	0.9763287196029334	IRF1 KO	peak170477
75.02596862738034	-0.009814716643021767	0.17462022339193908	-0.05620607082257827	0.9551776449930935	0.997618189858895	IRF1 KO	peak170478
190.28646568352798	-0.04374355184550389	0.0907934546775557	-0.48179190890857654	0.6299537777110898	0.9720339725010473	IRF1 KO	peak170479
788.5950113920057	-0.0643329595456138	0.06727574266416632	-0.956257887285725	0.33894196048058833	0.8964610082327724	IRF1 KO	peak170480
206.52311516885553	0.027658947374537772	0.08616738158062259	0.3209909233305256	0.748217269378932	0.9849863326708606	IRF1 KO	peak170481
52.487031877585416	0.08534777852434473	0.22324526643896475	0.3823049862859189	0.7022351565752794	0.9802873372148168	IRF1 KO	peak170482
54.80463762997484	-0.19367605162271095	0.21957914881552637	-0.88203298294695	0.3777589712003851	0.9137839298238366	IRF1 KO	peak170483
102.932198328498	-0.1220531924504538	0.1579942211074555	-0.7725168148235158	0.43980839180072384	0.9354962624344118	IRF1 KO	peak170484
114.02151708841926	-0.117186125986884	0.11558895262115386	-1.0138176990924463	0.31066974825775945	0.8816587241461566	IRF1 KO	peak170485
919.3647506381233	0.0756778855705421	0.09806778404087593	0.7716895646280594	0.44029831279950116	0.9357810056847453	IRF1 KO	peak170486
27.478847492989594	0.16727595232373912	0.24369372570990633	0.6864187899645183	0.49244905892888075	0.9485270559101181	IRF1 KO	peak170490
74.40087528929129	-0.33710903779547463	0.1802320146604086	-1.8704170756269476	0.061425922556841914	0.5275789464432941	IRF1 KO	peak170492
315.71023554818413	0.099064622365095	0.11664855830033169	0.8492571516403672	0.39573821785700847	0.9205930967311194	IRF1 KO	peak170493
37.853442420365894	-0.2594934045653437	0.19180906221504437	-1.3528735377185457	0.17609603458128764	0.7765304968453568	IRF1 KO	peak170494
34.94575447094823	0.0986967205540013	0.23917567778093377	0.4126536672529043	0.6798603754421748	0.9784924754105248	IRF1 KO	peak170495
27.150781595579023	0.2601675327931208	0.39029991943661135	0.6665836189991186	0.5050381353861388	0.9512633059111807	IRF1 KO	peak170500
26.409339000409076	0.0656914294761655	0.33803342988217905	0.19433412103371592	0.8459142701561885	0.991807613682183	IRF1 KO	peak170501
30.199474932825776	-0.06401609586392139	0.2855931886169077	-0.22415133979190255	0.822639545280015	0.9907617030765737	IRF1 KO	peak170502
18.423808661731513	0.5354900462331484	0.48316117927059204	1.1083051975358513	0.2677300315617073	0.8578226171445893	IRF1 KO	peak170504
38.72439604828864	-0.19007461828164207	0.2420603840121078	-0.7852363742103895	0.4323149925068107	0.9335396650482148	IRF1 KO	peak170505
142.3317758197481	-0.12107747724378398	0.13458872432012656	-0.8996108541440266	0.3683273789022298	0.9105558448704488	IRF1 KO	peak170506
102.39618328279006	-0.08010877231793603	0.11657803934701588	-0.6871686362770059	0.49197646614217494	0.9484787279655881	IRF1 KO	peak170507
22.028565869864305	-0.29647438279794924	0.3264086110559369	-0.9082921612847469	0.36372388288525204	0.9082692400502195	IRF1 KO	peak170508
22.384329064533375	0.08357173726085686	0.36670018519205	0.2279020863245222	0.8197223607497989	0.9907493623319461	IRF1 KO	peak170509
19.206609898146315	-0.039647033615481976	0.3961031684198569	-0.10009269497551045	0.9202707347737878	0.9958652242258417	IRF1 KO	peak170511
63.237516606401094	-0.13811249476449958	0.14122880217807973	-0.9779343351673357	0.3281068020623933	0.8900686475596942	IRF1 KO	peak170513
308.08227719986394	-0.005943458430683844	0.09391791916255886	-0.06328354039016286	0.9495407223557981	0.997312343569297	IRF1 KO	peak170514
171.9401087722556	-0.14255135058989726	0.12384905830791307	-1.1510087564451772	0.24972863316719537	0.8462679365650586	IRF1 KO	peak170515
108.7782177208206	-0.06853285310186343	0.13853923852998323	-0.49468189538974017	0.6208246832535927	0.9711526486935627	IRF1 KO	peak170516
46.84533458318823	0.21330375230748422	0.17555984080744994	1.214991716365424	0.2243692507846299	0.8263239538750629	IRF1 KO	peak170517
25.44081620373479	0.0982263130353211	0.30687726212869326	0.3200833856309906	0.7489051199975973	0.9851052937750565	IRF1 KO	peak170518
24.355216563437295	-0.12701930922411223	0.29913931874287736	-0.424615893884851	0.6711167047017184	0.9770745478236696	IRF1 KO	peak170520
22.242972039917678	0.11251386011944155	0.40088143283140076	0.2806661793357779	0.7789664514213319	0.9877236892150916	IRF1 KO	peak170521
26.611479080717444	0.1087603280010084	0.3032223164459544	0.35868180573178093	0.7198331408484994	0.9820456277478932	IRF1 KO	peak170522
46.606188673902466	-0.09253908310155219	0.26830559874971116	-0.3449017968047594	0.7301681997486149	0.9829429284052668	IRF1 KO	peak170523
23.365624000446918	0.028737485813258697	0.38648061201740724	0.07435686272398148	0.9407264322985689	0.9969836049568869	IRF1 KO	peak170524
24.093240836959367	-0.3977553457576242	0.3722097714879739	-1.0686321967516528	0.28523543469639734	0.8684537161834484	IRF1 KO	peak170525
22.590683786022353	-0.2726972563164846	0.36689800006601414	-0.7432508660919916	0.45732981265633627	0.9404683275726835	IRF1 KO	peak170526
46.086128188574115	-0.0926537395123418	0.20534556679982344	-0.4512088619992622	0.6518390231406104	0.9746633746475087	IRF1 KO	peak170530
84.11314289442011	-0.13664251008111308	0.17109509156722374	-0.7986348926171611	0.4245021491094201	0.9309531713054238	IRF1 KO	peak170531
59.386522630655776	-0.19204017428051656	0.15764091138099567	-1.2182127887879484	0.22314312100383096	0.8252459672181005	IRF1 KO	peak170532
29.149115144297763	-0.4495611792813115	0.3285521925330181	-1.368309783037386	0.1712151298363236	0.769339746023794	IRF1 KO	peak170533
24.68464189016246	-0.006539859630940332	0.290018012121551	-0.022549839518930904	0.9820093559050641	0.9988908994473511	IRF1 KO	peak170534
58.10083630424594	-0.21283795025566493	0.19219989684653105	-1.1073780670424245	0.26813050459820703	0.8582096180629806	IRF1 KO	peak170535
26.3075629816444	0.028757190786715604	0.2923534914164494	0.09836445136121802	0.9216429014557037	0.9958652242258417	IRF1 KO	peak170536
18.453961118410692	0.3595450057474685	0.39551455215273545	0.9090563262224126	0.3633203944382452	0.9081356348756137	IRF1 KO	peak170540
20.960004548706326	0.1450101313589138	0.3908077444661465	0.37105234840471596	0.7105985419170127	0.9810737708074758	IRF1 KO	peak170541
23.054198852205502	0.012973935898057147	0.3643200961795008	0.03561136493460102	0.9715922461633733	0.99834534502346	IRF1 KO	peak170542
33.972432365458324	-0.14832817269410722	0.30922299715587825	-0.4796802762355204	0.6314547548712592	0.9721919884901069	IRF1 KO	peak170543
62.2719721836601	-0.46577488423737967	0.19456448671315696	-2.3939357696045707	0.01666866750806035	0.26275684091246593	IRF1 KO	peak170546
24.728753968482764	-0.1455117124127054	0.4205667326638437	-0.3459895924031918	0.7293505363321156	0.9828758662490181	IRF1 KO	peak170548
24.73173830275317	-0.5760350146542489	0.3135626043350283	-1.8370654111508142	0.06620023960596638	0.5449921754098834	IRF1 KO	peak170549
496.41932954181476	-0.07760143915129414	0.1438831997275462	-0.5393363457181823	0.5896547943039225	0.9659986853482956	IRF1 KO	peak170550
151.1619066457493	-0.15139475440503045	0.10850418058849808	-1.3952895969897676	0.16292852786833323	0.7590528718362567	IRF1 KO	peak170551
20.774042458249475	-0.0694095702463335	0.515080247344005	-0.1347548670410907	0.8928056911416296	0.9937188741328917	IRF1 KO	peak170552
21.537402493866164	0.0956080358957371	0.42027252042308016	0.22749057159266647	0.8200422998453925	0.9907493623319461	IRF1 KO	peak170553
60.399159748614316	0.0710527295769316	0.17568064948750156	0.404442548363794	0.6858873172949227	0.9785765825076954	IRF1 KO	peak170556
22.72098924173292	0.1833918829447856	0.2559277979305915	0.716576645552673	0.47363535916203403	0.9437208047892308	IRF1 KO	peak170557
20.552639900865287	0.20837534325963172	0.3357158217884023	0.6206896718468283	0.5348038262165502	0.9577322853187463	IRF1 KO	peak170560
23.81725227164726	0.05417689267437618	0.2556711744643027	0.21190066806667116	0.8321845293891256	0.9910064093206983	IRF1 KO	peak170562
28.505508677340067	-0.5689330342764912	0.26204939677440015	-2.1710907992140465	0.029924309408163013	0.36852298338408135	IRF1 KO	peak170565
103.7190118934662	0.14214023181983562	0.10693417549718034	1.3292311008989226	0.18377173729332763	0.78614657779630015	IRF1 KO	peak170566
1509.4321970074777	0.029667645213218217	0.10429101023713036	0.2844698229095853	0.7760503569896722	0.987577194611048	IRF1 KO	peak170567
34.42149542391799	-0.2905899219828165	0.21116498126124	-1.376127425329662	0.16878218604975948	0.7665082690169879	IRF1 KO	peak170568
22.26508024815413	0.16548557430885166	0.42539245341108806	0.38901859443409254	0.6972623913245899	0.9796404425914071	IRF1 KO	peak170569
18.589235071002545	-0.12495363022455502	0.4171521399271643	-0.2995397080939635	0.7645282793010815	0.9863128443822423	IRF1 KO	peak170572
29.051376715082785	0.11896218204628682	0.33041802810998205	0.3600353852565496	0.7188206718871715	0.9819975154686141	IRF1 KO	peak170573
26.533480318973744	-0.23450250843802178	0.3360243283881952	-0.697873602077736	0.485256244479297	0.9468947648330068	IRF1 KO	peak170575
22.37320599755085	0.4751043921997576	0.4075133426220701	1.1658621755616276	0.24367017397679822	0.8417588785339393	IRF1 KO	peak170576
24.702229126642937	-0.24066529627328886	0.38095230588928963	-0.6317465271971073	0.5275525199580845	0.9565889580306104	IRF1 KO	peak170578
27.309515047681707	-0.2347745797616172	0.28966512494003815	-0.8105034384453996	0.4176508896412022	0.9290811406901247	IRF1 KO	peak170579
67.13448192661431	-0.019066910922920087	0.1794220684270313	-0.10626848241176286	0.915369337352005	0.9954932181865738	IRF1 KO	peak170580
58.52888270951562	0.05750144215234809	0.17921867090734217	0.32084515447654954	0.7483277385655467	0.9850046758757196	IRF1 KO	peak170581
29.474615962271553	0.4738351269754213	0.25165305688194994	1.882890408113328	0.05971522138895785	0.5212743817692463	IRF1 KO	peak170582
25.126072192071526	-0.15448552546919855	0.3016423443032103	-0.5121480070248692	0.6085474280925387	0.9687716448624937	IRF1 KO	peak170583
21.63893617141974	0.22121796466794025	0.3201535265476557	0.6909746303700682	0.4895814842041149	0.9483171089623861	IRF1 KO	peak170584
50.6084290143408	0.18408559335148705	0.20144199645078958	0.913839202325705	0.3608013439671664	0.9071435735597422	IRF1 KO	peak170585
23.644107057064875	0.12979342210464484	0.3402748079821935	0.3814370592824988	0.7028789664746438	0.9802873372148168	IRF1 KO	peak170586
31.18922502921684	-0.16920306984750183	0.2695452385856272	-0.6277353320554042	0.530177335597126	0.9571824801273424	IRF1 KO	peak170588
22.78977879066144	0.12375143742323283	0.3705884810142531	0.3339322287744644	0.7384306993176974	0.9838024944004843	IRF1 KO	peak170589
17.745728510792553	0.19002271747520455	0.44029017852105495	0.4315851834658118	0.666042929008142	0.9765378627568378	IRF1 KO	peak170590
17.762754287141473	0.42388595467713475	0.3919794858609689	1.0813983128379394	0.279519971829836	0.8654336886924922	IRF1 KO	peak170594
32.37255014841455	0.6983547698661798	0.29326854097836386	2.381280881803485	0.0172525513497424	0.2681456816788926	IRF1 KO	peak170597
24.903066306697053	0.7979363380865712	0.24781421153743896	3.2198974107908316	0.0012823647890979888	0.04201509406482745	IRF1 KO	peak170598
34.63818363500931	-0.013372991095740791	0.18785351493980507	-0.07118839964227432	0.943247813737562	0.9972095188899551	IRF1 KO	peak170605
179.8514008736775	-0.17106173968540608	0.09972281154296322	-1.715372210617108	0.0862770069928692	0.6090578875981233	IRF1 KO	peak170606
101.65305113060025	-0.2602304219893936	0.1456672398485274	-1.7864718399277364	0.07402289278489577	0.5721428389693539	IRF1 KO	peak170607
211.09786419729207	-0.31592985831662557	0.101434201751555	-3.114628526287804	0.0018417669783789938	0.05557592160148696	IRF1 KO	peak170608
27.49014985418564	-0.44034852263687474	0.2613737692923707	-1.6847464220646573	0.09203750591914568	0.624379432993777	IRF1 KO	peak170609
19.281693742268285	0.7880573543136662	0.3453342933340789	2.282013021948254	0.022488571461511134	0.3130335764290183	IRF1 KO	peak170615
26.51760484045948	0.23628128408582638	0.2960000688595675	0.7982473956718107	0.42472693817598306	0.9310522643917024	IRF1 KO	peak170616
18.16700778207781	-0.2518379809574429	0.34639644087951993	-0.7270224264372123	0.46721221759748827	0.9426818594192092	IRF1 KO	peak170618
34.030672437031	-0.35058234425641577	0.22654093625882682	-1.5475452253621376	0.12173182784105505	0.6928131205976781	IRF1 KO	peak170619
41.04112003799108	0.24192553800138603	0.23371491828222737	1.0351309183834116	0.3006077750989819	0.8765101633877276	IRF1 KO	peak170621
39.70437493405812	-0.051475602184394904	0.21235104664613325	-0.24240804553308867	0.8084640008265127	0.9899881486017744	IRF1 KO	peak170623
31.377241126875933	0.2114062710083254	0.24589961164821283	0.8597259247028253	0.3899401406142879	0.9183712654507117	IRF1 KO	peak170624
32.6326374352424	0.3168041282025018	0.19908884505426774	1.5912701091623047	0.11154880071135953	0.6715183528474915	IRF1 KO	peak170625
75.34185181788507	-0.17010820442061445	0.15496301350063893	-1.0977342307550897	0.2723205578234726	0.8607367978419476	IRF1 KO	peak170626
706.264403068262	0.0677602918505061	0.11686775700209019	0.5798031346600945	0.5620473834643446	0.9607500484323969	IRF1 KO	peak170627
86.23749865682557	-0.1262065870449823	0.1368359927087242	-0.9223201041383302	0.3563616304926848	0.904587874267459	IRF1 KO	peak170628
22.140108396107543	0.04083206778912526	0.38092803327998775	0.10719102880809268	0.9146374323984172	0.9954686889439975	IRF1 KO	peak170632
23.86016988863506	0.3146037835607112	0.4778226084440224	0.6584112555602682	0.5102739047994346	0.9530448004069942	IRF1 KO	peak170633
20.148489468579847	0.1255613738441753	0.48150145914470355	0.2607704949995611	0.7942694989676486	0.9891875139846413	IRF1 KO	peak170635
26.77201962587038	0.5156526864987205	0.36432212550190696	1.4153757084841707	0.15695836797563736	0.751541507288746	IRF1 KO	peak170643
23.91697237533455	0.12323864560546464	0.37865495884954703	0.3254642326087474	0.7448297485582012	0.9843625752880973	IRF1 KO	peak170644
24.715264480381588	-0.16980695248697375	0.3966945660724097	-0.42805464710090946	0.6686113349446265	0.9768521884322093	IRF1 KO	peak170646
51.99244503569038	0.08543731210755115	0.1784559947855417	0.478758431232444	0.6321104920887166	0.9723563582034195	IRF1 KO	peak170649
199.07121782273904	-0.22433521279312127	0.09902081941742295	-2.265535814720282	0.023479818803671646	0.321396331554666	IRF1 KO	peak170650
444.8846385944554	-0.2925890678219112	0.11731097558864335	-2.4941320823031	0.012626554968829248	0.22045852227725704	IRF1 KO	peak170651
36.39873031158887	-0.04524686109501941	0.24673806490301167	-0.18338014085019733	0.854499756948996	0.9919777717010163	IRF1 KO	peak170652
24.761939902286123	-0.09852293250344833	0.32442977924178185	-0.30368029942782765	0.76137146838984	0.9863128443822423	IRF1 KO	peak170653
78.28828702147135	0.3653937680057422	0.17860235380593878	2.0458507977042815	0.04077105244087622	0.4338606109340858	IRF1 KO	peak170655
80.72108411200857	-0.31992807041088134	0.15218052079992572	-2.1022931760858943	0.03552760198081203	0.4050050229797301	IRF1 KO	peak170657
251.34754538480956	-0.151805144221451	0.10823069486710674	-1.4026071292238125	0.16073402471746664	0.7562393100597941	IRF1 KO	peak170658
135.5724984311537	-0.1028125157401187	0.13795298053707053	-0.7452721596869816	0.4561072078478052	0.9402346363175655	IRF1 KO	peak170659
36.68057132210018	-0.192315895580446	0.1912538326681302	-1.0055531588439262	0.31463056587685334	0.8834709564370611	IRF1 KO	peak170660
22.576080713242156	-0.010972651357768752	0.26622061021849597	-0.04121638572146288	0.9671233908558002	0.998161738088443	IRF1 KO	peak170661
20.458089693163824	0.6064323347165099	0.38896527124492836	1.5590912082601953	0.11897479421423447	0.6870219643262752	IRF1 KO	peak170666
24.624927839473745	0.25397537237362244	0.2906951303185777	0.8736829271797107	0.3822909510818173	0.915268982997225	IRF1 KO	peak170671
22.3562133551077	0.3600325215587951	0.3721396571589587	0.9674661504968495	0.33331105490767055	0.8930430676262423	IRF1 KO	peak170672
21.029989774350568	-0.11683994143975726	0.42036106169488563	-0.2779513900946521	0.7810496739520504	0.987886986722891	IRF1 KO	peak170674
23.320747525427326	0.06071028644498099	0.47513838201154235	0.1277739049157813	0.8983279016239838	0.9940665781908027	IRF1 KO	peak170675
35.17487708173757	0.2984145297133934	0.3404568614322054	0.8765120152316748	0.3807517473987114	0.9148621932972133	IRF1 KO	peak170676
25.69340465006369	-0.12000205780697311	0.31033996128907043	-0.386679360622835	0.6989935976849662	0.9798402499870722	IRF1 KO	peak170677
25.351534686737388	-0.01061103613619647	0.37206441283322145	-0.028519352483605806	0.9772479332564279	0.998863953650391	IRF1 KO	peak170678
23.701815510240788	0.057745206128503694	0.2995441399590178	0.1927769514583197	0.8471336549642109	0.9918182601001525	IRF1 KO	peak170680
61.57405137433944	-5.24152353478004e-4	0.1696266411790118	-0.0030900355618363696	0.9975345122564238	0.9999406080623603	IRF1 KO	peak170681
61.47040225227702	-0.35262470191153433	0.16887191196781265	-2.088119319563015	0.03678707272714829	0.4121709870734617	IRF1 KO	peak170682
123.80158942728856	-0.41782120639850573	0.12474033255682959	-3.3495277576573192	8.094944429643139e-4	0.02914220795802728	IRF1 KO	peak170683
112.86972227199892	-0.2889041114564432	0.13739147962312598	-2.1027804071178684	0.03548496949203028	0.4047128057434352	IRF1 KO	peak170684
214.51477129755037	-0.23444295596110046	0.10317637099306814	-2.272254332116909	0.023071153372282188	0.3177510855409285	IRF1 KO	peak170685
82.91795449596269	-0.064808925726161	0.1473341494969295	-0.4398771496455521	0.6600260865231145	0.9756683389141622	IRF1 KO	peak170686
280.15622691395043	-0.10656308036312981	0.12779584731185215	-0.8338540148577023	0.40436325301204745	0.9238885356778074	IRF1 KO	peak170687
48.52360062054495	-0.3978980140976398	0.18570024890852418	-2.142689718707077	0.03213802148971883	0.3836954759553978	IRF1 KO	peak170688
49.610953202547286	-0.32304167824377816	0.22977590464475312	-1.4058988419313128	0.15975416526013464	0.7549887979143274	IRF1 KO	peak170689
23.037928819447227	0.07842758649480415	0.347282887885022	0.22583199239223634	0.8213320934417719	0.9907617030765737	IRF1 KO	peak170690
21.17748085736702	0.14240088151649016	0.34844342202198053	0.4086771984104416	0.6827765691776786	0.9785402737202672	IRF1 KO	peak170691
21.624843251535648	0.35103453836162535	0.3412136614053495	1.0287821915330906	0.30358203693997377	0.8781959798168523	IRF1 KO	peak170692
23.980234588798986	-0.03872386646659801	0.3810523519305216	-0.10162348105296211	0.9190555407513041	0.9958652242258417	IRF1 KO	peak170693
19.64726093095409	-0.60736654135685475	0.3693971287421633	-1.6442102390589843	0.10013278268360888	0.6452028743106621	IRF1 KO	peak170694
23.929137325337223	0.3026804881993586	0.3338099543374245	0.9067449435417395	0.36454169061578223	0.9087090576291976	IRF1 KO	peak170698
21.708186574870425	-0.13068451879907936	0.41964008809872194	-0.3114204827073988	0.7554809845955864	0.9857100075138062	IRF1 KO	peak170699
66.35328132441566	0.2559786226755239	0.2044662596070012	1.2519357627392076	0.2105932720203726	0.8138608744133096	IRF1 KO	peak170701
19.343131596322852	0.4923857387294319	0.4474637579664904	1.1003924451157576	0.2711611687534901	0.8597787077825538	IRF1 KO	peak170702
17.949974613641	0.3966523056904456	0.45137452023036934	0.8787653886355946	0.3795284963148782	0.9143407477092471	IRF1 KO	peak170703
22.424490585660816	0.24085934842050186	0.3655184253231995	0.6589526867422036	0.5099261513877806	0.953018076197403	IRF1 KO	peak170704
27.98519893532271	0.34289001824854365	0.3144124747218315	1.0905738347433795	0.2754604480299637	0.8619666074829206	IRF1 KO	peak170705
15.326129883267559	0.41907118493519735	0.47098639090913835	0.889773447861774	0.37358754659706833	0.9124222731908268	IRF1 KO	peak170708
35.49667805446116	-0.1532644299619116	0.21733607731745194	-0.7051955287572708	0.4806885634595051	0.9454598121840846	IRF1 KO	peak170709
179.91455033858983	0.048544233257782114	0.13502313602416485	0.3595252983095744	0.7192021558780426	0.9820395152525726	IRF1 KO	peak170710
45.52623871514562	0.07860852193026124	0.26079954018168106	0.3014135756355249	0.7630991435278043	0.9863128443822423	IRF1 KO	peak170712
29.486005500200033	0.1215042042087255	0.3412531083196371	0.35605303291455365	0.7218008495848796	0.9822508072284948	IRF1 KO	peak170713
73.7228502130231	-0.14217728933657045	0.14372690487368628	-0.9892183336273908	0.322556330288901	0.887362242070822	IRF1 KO	peak170714
132.23452404755028	-0.10840994692336993	0.10746671822687855	-1.0087769377538829	0.31308162377604776	0.8830912915562121	IRF1 KO	peak170719
212.54136175547595	-0.059203877845025836	0.08156787764303063	-0.7258234436860375	0.4679470131110681	0.9426818594192092	IRF1 KO	peak170720
36.06016629121936	-0.23162664405261718	0.20291509762149748	-1.141495368100584	0.25366383842194007	0.8483869090448514	IRF1 KO	peak170721
27.081237717972744	-0.023632587711986845	0.31442240146484063	-0.0751619083178763	0.9400858913497767	0.9969656241968494	IRF1 KO	peak170722
30.231603347668408	0.17754617362202038	0.2706069614465512	0.6561034966466978	0.511757534785944	0.9533801210066871	IRF1 KO	peak170727
94.75311834480394	-0.045162063080430005	0.1526555832526106	-0.29584285171998564	0.7673500960343075	0.986313673432074	IRF1 KO	peak170728
40.66621032175556	-0.08962448869753255	0.18765507768945344	-0.4776022572959645	0.6329333239545597	0.9724580165739698	IRF1 KO	peak170729
30.13420237643851	0.05821539171525777	0.262033813450105	0.22216747887899135	0.8241835095846453	0.990798679366164	IRF1 KO	peak170730
22.285465595104277	0.33687104541084706	0.3377431039347926	0.9974179827395856	0.31856166620917165	0.8851172664108332	IRF1 KO	peak170731
122.34187730754202	-1.3130085510752922	0.17049798649363265	-7.701020862931583	1.3498344712509883e-14	7.33170548358189e-12	IRF1 KO	peak170734
50.47654494951938	0.11291188372750087	0.21486406757710322	0.5255037987539859	0.5992330132333452	0.9671314043663372	IRF1 KO	peak170735
105.59520197909163	-0.08202775530191393	0.1057203129191756	-0.775893988931201	0.4378115821109842	0.9349894487367697	IRF1 KO	peak170736
486.21860361154773	0.045000688206609914	0.09650095432296275	0.4663237635557956	0.6409837715327785	0.9736537265125698	IRF1 KO	peak170737
452.59735111553044	0.12006003934237627	0.06983448322880566	1.7192085312496928	0.08557640794539587	0.6075657043444093	IRF1 KO	peak170738
251.24175108927676	0.2659054677693011	0.07536729880760898	3.528127874770744	4.1850992823492947e-4	0.016954703221987617	IRF1 KO	peak170739
36.52937749696113	0.20135524790681344	0.22472023746356037	0.8960263222375079	0.37023870507115336	0.9110234613789431	IRF1 KO	peak170740
25.729859482837508	-0.5119891868333811	0.2813959338110386	-1.819461922918862	0.06884098692470475	0.5549834702950261	IRF1 KO	peak170741
23.958821793083054	-0.1012063320035463	0.35536332932533937	-0.2847967802296525	0.775799839126566	0.987577194611048	IRF1 KO	peak170744
22.60787944760658	0.5483841507270668	0.41510015078390916	1.3210887774708182	0.18647176457248502	0.7898797475104314	IRF1 KO	peak170746
24.721473574189655	0.1640163292911924	0.27990276379642515	0.5859760977940267	0.5578915773591193	0.9607500484323969	IRF1 KO	peak170747
22.965944959895626	0.23590592964525128	0.2746060924897339	0.8590702686396902	0.39030174923035166	0.9185808919504731	IRF1 KO	peak170749
146.40204045049086	-0.0041614573284828125	0.16074307561956372	-0.025888874605907625	0.9793459738523221	0.9988908994473511	IRF1 KO	peak170750
27.24098294092579	0.0655907327279986	0.23092639137661639	0.28403307364305147	0.7763850348528604	0.987577194611048	IRF1 KO	peak170751
23.893519999130266	0.1321111443375211	0.39295100238456804	0.33620258896356836	0.7367181007196955	0.9834227531681412	IRF1 KO	peak170754
20.606993336242105	0.36623283745481006	0.38878379323076456	0.9419961526982447	0.34619460964850335	0.9003454921294111	IRF1 KO	peak170756
20.59213353265105	-0.2071653756838878	0.3343891055045837	-0.6195338672032425	0.5355647181571985	0.9579290736370107	IRF1 KO	peak170757
25.935087456563355	-0.012638414750633771	0.29177666507149674	-0.04331537187025173	0.9654501377423538	0.998101108765417	IRF1 KO	peak170760
24.367590295768835	0.25944854721171295	0.3760228193146636	0.6899808572378187	0.4902062256089873	0.9483171089623861	IRF1 KO	peak170761
34.95788074252727	0.36362546104502463	0.21254270085689808	1.7108348561442643	0.08711160305919985	0.6114784433302842	IRF1 KO	peak170762
36.33868219427705	0.33977375562533846	0.19634369995295625	1.7305050057972213	0.08354008764791777	0.6019160684130817	IRF1 KO	peak170763
88.31725994291948	-0.02362482907317471	0.15125044907996593	-0.1561967532452369	0.8758779358612022	0.9929290651709958	IRF1 KO	peak170764
205.72938429848642	-0.14243099539397894	0.08486734827527821	-1.6782779041473712	0.09329285949713405	0.627767122683223	IRF1 KO	peak170765
247.84617783188656	-0.2039574690561826	0.11092371542072939	-1.8387183325277174	0.06595662556232999	0.5440526597516364	IRF1 KO	peak170766
153.40497004437637	-0.438290269400382	0.14003526647756165	-3.1298563599378078	0.0017489179866858034	0.05352033727465017	IRF1 KO	peak170767
141.91890097218905	-0.25806183426210655	0.1731156642816513	-1.4906902580592114	0.13604283496139213	0.7194795262210703	IRF1 KO	peak170768
290.07108522157006	-0.17418330672967963	0.1209508183973165	-1.4401168097721957	0.14983435403536932	0.7413207773285735	IRF1 KO	peak170769
176.80242218807004	-0.03466774969492561	0.10780992441009157	-0.3215636212029523	0.7477833071949301	0.9848156268980108	IRF1 KO	peak170770
142.96466848156717	-0.2155632817403942	0.1075706934059607	-2.003922024810983	0.0450784138289463	0.4573474016665468	IRF1 KO	peak170771
39.643683884053196	-0.10977567468905285	0.19982113129349827	-0.549369698682237	0.5827517644187521	0.9644224876863474	IRF1 KO	peak170772
55.20472420516049	-1.0227840322231214	0.2877789337828876	-3.554061510960883	3.79330482301165e-4	0.015620455288763739	IRF1 KO	peak170775
230.80247188381907	-0.8511571170072613	0.08885323170030526	-9.579360263205114	9.764788581662273e-22	1.81155850505254e-18	IRF1 KO	peak170776
147.71898408373792	-0.31010401792446785	0.10656482639141554	-2.910003501394046	0.003614247071005916	0.09188873448353274	IRF1 KO	peak170777
40.80839291770843	0.07626349202463731	0.2583680838027642	0.2951738113398563	0.767861106699179	0.9864292441588672	IRF1 KO	peak170779
46.77541993369439	0.05559735901560382	0.21738813908047583	0.25575157527348813	0.798142667844451	0.9895871177582254	IRF1 KO	peak170781
834.0697117421818	-0.034846959187312156	0.10729215265371225	-0.3247857212799288	0.7453432519737628	0.9844024367799592	IRF1 KO	peak170782
105.30623564254999	0.10726460358343617	0.12997154106160452	0.8252930042015458	0.40920526261508877	0.9258686368174938	IRF1 KO	peak170783
84.8824228719955	-0.08167140869964862	0.14002451194565532	-0.5832650838400777	0.5597148636840247	0.9607500484323969	IRF1 KO	peak170784
49.45621292073627	-0.19882332235783323	0.20930167528904586	-0.9499366026729503	0.34214446691721084	0.8981384606170337	IRF1 KO	peak170785
24.974576675802368	0.1271551476961606	0.27575472089720654	0.46111684790905316	0.6447147748140938	0.9739450385940646	IRF1 KO	peak170790
46.338635399364435	-0.046905974367952574	0.1967919257871504	-0.23835314472549013	0.8116072052988085	0.9903658372140919	IRF1 KO	peak170792
119.98137288201534	0.13677591147426965	0.1672229012225723	0.8179257175560065	0.41339960437865414	0.9275586060033131	IRF1 KO	peak170795
40.65105101828638	0.2839885567769021	0.19776483108598786	1.4359911983209204	0.15100484581493143	0.7430091700421243	IRF1 KO	peak170796
32.44793147041585	0.3558850723116377	0.2295967053728091	1.5500443341892343	0.12113087536623388	0.6912846289028209	IRF1 KO	peak170798
66.09711302891154	0.04237509060310257	0.1812165184790102	0.2338367989781834	0.8151116799749965	0.99055878157787	IRF1 KO	peak170799
29.10157418971575	-0.4483550609368689	0.36815014363006565	-1.2178592584969812	0.22327746074092633	0.8253950765654534	IRF1 KO	peak170801
51.34150728999521	0.0550991796608791	0.17300979751698486	0.31847433181042745	0.7501251621054834	0.9851528825166674	IRF1 KO	peak170805
33.44676611887251	0.23533525323998591	0.26252575463655675	0.8964272993550152	0.37002459253215836	0.910880461671616	IRF1 KO	peak170808
194.58611578982294	-0.2762942828857068	0.11868414573825944	-2.3279797075426862	0.019913181217014724	0.2925186882248702	IRF1 KO	peak170809
33.85508425514534	-0.1249769169529043	0.27778772149562136	-0.4499007957588012	0.6527819737798857	0.9747379151662704	IRF1 KO	peak170810
49.9733410715061	0.3682904550380688	0.23499539060387142	1.567224165936476	0.11706230374474962	0.683214172656377	IRF1 KO	peak170812
21.955853257483508	0.17183089345280714	0.3345268361219859	0.5136535395628129	0.6074942401948784	0.9686359341678915	IRF1 KO	peak170813
117.3204421922214	-0.13801694369260387	0.13539784556934928	-1.0193437208121094	0.30803981445211365	0.8798738302716208	IRF1 KO	peak170814
124.32333139443888	-0.3558434535184991	0.1564653070045142	-2.274264246375285	0.02295010348001183	0.3168059787891787	IRF1 KO	peak170815
280.26891967941947	-0.19969477933187219	0.07655280424483878	-2.608588689882457	0.009091644849224987	0.17815383631163093	IRF1 KO	peak170816
1313.725746409999	0.007866953186103734	0.0941434413493905	0.08356347583372749	0.9334035073918664	0.996559360591757	IRF1 KO	peak170817
248.1745835555351	-0.049974150271628624	0.08058245776679913	-0.6201616537466611	0.5351513646304251	0.9577945553775133	IRF1 KO	peak170818
136.4177919790613	0.011275988715468336	0.13938878612303782	0.08089595317599706	0.9355246983169068	0.996559360591757	IRF1 KO	peak170820
23.98139554230792	0.3725912322895939	0.2746229405014393	1.356737465592905	0.17486464355807657	0.7747715188902575	IRF1 KO	peak170821
21.169739821963926	0.4039418694424753	0.41023599953929085	0.9846572945721875	0.3247924362904871	0.8882967395841641	IRF1 KO	peak170825
20.889003304523072	-0.007712132276722146	0.43494391575762364	-0.01773132580389928	0.9858531901950202	0.9990152415746351	IRF1 KO	peak170826
24.13508184759667	0.09270700361294873	0.34245337428683625	0.27071423607961903	0.7866108267267431	0.988557523647071	IRF1 KO	peak170827
14.654403638496667	0.2824448544495271	0.5160341057645893	0.5473375718665701	0.5841468358364201	0.9648956498397683	IRF1 KO	peak170831
18.552724134160545	-0.3132031906892071	0.4815179031250987	-0.6504497312695696	0.5154017625391627	0.9545098828462191	IRF1 KO	peak170832
22.42321493151081	0.4553638480022973	0.3567945280726345	1.2762635415462327	0.20186237352600994	0.8050750993979159	IRF1 KO	peak170833
19.842826834730857	0.40704171863458366	0.4125653828675083	0.9866114209715493	0.3238331691311897	0.8879737054027457	IRF1 KO	peak170834
35.12551007389898	0.0021970157801772324	0.27857866244803947	0.00788651851821932	0.99370753386483	0.9993885518973686	IRF1 KO	peak170836
18.09180736615752	-0.04286860497074909	0.5670237245557465	-0.07560284184640761	0.9397350754712629	0.9969088675159504	IRF1 KO	peak170839
63.66450395841515	0.3657261340696398	0.21782092078696588	1.6790220734918697	0.09314774190132309	0.6272638528787086	IRF1 KO	peak170841
23.974702597256048	0.5615770146612972	0.4087750218463062	1.3738046227111265	0.16950234562862482	0.7674735300521351	IRF1 KO	peak170843
54.171322398399944	0.4557532218565988	0.24902418940469534	1.8301564315743761	0.06722655057891348	0.5485195440596669	IRF1 KO	peak170844
16.557315496343286	-0.17005597019572402	0.5012953860568459	-0.33923306482705196	0.7344341623661006	0.9831314710600597	IRF1 KO	peak170846
41.7763472558886	-0.01955852320779216	0.2157807940275221	-0.09064070459068539	0.9277780874494241	0.996249772927944	IRF1 KO	peak170850
22.781643847769317	-0.1553849831687829	0.3701756383053555	-0.41976015461235416	0.6746606756547837	0.9776417307803308	IRF1 KO	peak170858
44.24279267231942	-0.022424058044631975	0.23372891105419114	-0.09594045487780009	0.9235678644094357	0.9958652242258417	IRF1 KO	peak170859
143.97833923503802	-0.14576976905685562	0.11050174769010093	-1.3191625662397926	0.18711476997561668	0.7904689356113742	IRF1 KO	peak170860
156.77079301610013	-0.013637544966864432	0.11013093647489418	-0.12383028241999279	0.9014496544344557	0.9944941807382736	IRF1 KO	peak170861
115.673607596476	0.17529608861380955	0.1331020932064756	1.3170047471896644	0.1878370333226197	0.7909772270919915	IRF1 KO	peak170862
131.32133674183663	0.09024196822577137	0.12080882645590708	0.7469815813392406	0.455074678945318	0.939697147173752	IRF1 KO	peak170863
249.11496659669288	0.07778608536264249	0.11198041291242652	0.6946401012422997	0.4872808745878489	0.9476043075627547	IRF1 KO	peak170864
156.10531504658437	-0.042424390738367686	0.15000810758918706	-0.2828139853250554	0.7773194330848298	0.987577194611048	IRF1 KO	peak170865
66.81664204958547	0.06277936370149173	0.21157628572672557	0.2967221183879667	0.7666786691064864	0.9863128443822423	IRF1 KO	peak170869
69.47134407952257	0.26953649353636283	0.23839590627693596	1.1306255117621524	0.2582127450440968	0.8521304313650323	IRF1 KO	peak170870
42.605721885505226	-0.03924723882163005	0.24830815904118433	-0.15805859530826175	0.8744106265726456	0.9929060780186384	IRF1 KO	peak170872
15.944234945914753	-0.5044451164110585	0.5606473318453529	-0.8997547794452057	0.36825076423895864	0.910537060968442	IRF1 KO	peak170874
29.43207662766751	-0.2606678794226752	0.24867818936946212	-1.0482136776193105	0.29454017024079304	0.8734589125829307	IRF1 KO	peak170877
42.89154484132797	-0.08900000093724068	0.20618367031001714	-0.4316539753289897	0.6659929228386969	0.9765378627568378	IRF1 KO	peak170878
95.1403572439783	-0.013345780406557544	0.12536019980485796	-0.1064594698104523	0.9152178110154379	0.9954932181865738	IRF1 KO	peak170879
472.13565400070354	0.11527563917535365	0.1337566516953097	0.8618310769167967	0.3887804809595426	0.9181849365812428	IRF1 KO	peak170880
75.2216448010605	0.2038476305327664	0.2265970023081164	0.8996042686195096	0.36833088476186615	0.9105558448704488	IRF1 KO	peak170881
31.203831428309574	0.3825103262848004	0.23964469320881077	1.5961560473676162	0.1104539578836486	0.6692830491486406	IRF1 KO	peak170882
84.47145947277934	-0.15939700647989657	0.16070225295810583	-0.991877858249134	0.32125711134721446	0.8863655887194513	IRF1 KO	peak170887
25.84701488556693	-0.1256218697898519	0.24782826921568377	-0.5068908005830594	0.6122314408239653	0.9695573816626166	IRF1 KO	peak170888
41.669284430758815	0.3551460016156904	0.17470392596626447	2.032844995620015	0.04206818559257172	0.44115697488613054	IRF1 KO	peak170891
24.221340676399063	0.08627558808688203	0.2955458713529942	0.291919449566041	0.7703482122694727	0.9865939907485691	IRF1 KO	peak170892
33.86535967226011	0.030699245430324085	0.2411284317439113	0.12731491350189678	0.8986911570916134	0.9940665781908027	IRF1 KO	peak170893
140.47976493159766	0.056537617421849526	0.10441511347821389	0.541469673675603	0.5881838949951685	0.9655870792993299	IRF1 KO	peak170894
189.0810420001307	0.005899183432758541	0.10034482437222246	0.058789115130401866	0.9531200783337525	0.9973688580629998	IRF1 KO	peak170895
525.9706286390262	-0.08639692059586171	0.0639682400224745	-1.3506221300680954	0.1768165080856821	0.7772161430044138	IRF1 KO	peak170896
1226.6408161151198	-0.004151041608030958	0.05979597655233435	-0.06942008220900787	0.9446552441881383	0.9972885290552017	IRF1 KO	peak170897
95.90250802009147	0.09152382245131592	0.1723049459505387	0.5311735072166092	0.5952985498019249	0.9666215926124955	IRF1 KO	peak170898
23.657633269299957	-0.19937560933635898	0.2818644038472229	-0.707345825209008	0.47935159443040476	0.9450384559799435	IRF1 KO	peak170899
32.80191264673042	0.0537612545396324	0.2536882452670295	0.21191858725280666	0.8321705493883517	0.9910064093206983	IRF1 KO	peak170901
26.268466574510757	0.23883499134426833	0.2555463242003563	0.9346054657276708	0.3499916612111966	0.9017512967379206	IRF1 KO	peak170903
24.20108052977415	0.5624153104859978	0.2908756785637845	1.9335247046537407	0.05317159275275508	0.4941566833283853	IRF1 KO	peak170906
24.15915706961423	0.31732318807222937	0.33179389808149484	0.9563864492598017	0.3388770282786048	0.8963888506332622	IRF1 KO	peak170907
26.071114738050927	0.020446709971392155	0.3342395181768283	0.06117382553362494	0.9512207748801172	0.997312343569297	IRF1 KO	peak170908
20.873786876871673	0.09993518481976776	0.295134217308604	0.3386092799781043	0.7349040907780091	0.9832633366495617	IRF1 KO	peak170909
34.84689579077937	-0.07889530701026536	0.2591706143630786	-0.30441455411198337	0.7608120810450552	0.9862617793055666	IRF1 KO	peak170910
60.380836608542936	0.1961490322044799	0.1579368986511506	1.2419455737049254	0.21425664372648326	0.8172063848681137	IRF1 KO	peak170911
137.55759116909732	0.1323964127968505	0.10658584976214945	1.2421575011345158	0.21417845648042358	0.8171846289590947	IRF1 KO	peak170912
74.89971534756143	0.02082094200105132	0.14958806811624806	0.1391885212721039	0.8893011789070996	0.9936453924012857	IRF1 KO	peak170913
686.4171779792207	-0.013367014820102174	0.09607948972102161	-0.13912454009606956	0.8893517366088443	0.993650664338999	IRF1 KO	peak170914
140.2383418638919	-0.07674869423566676	0.13199415705831621	-0.5814552397327595	0.5609336768752035	0.9607500484323969	IRF1 KO	peak170915
69.61852780017351	-0.2163819942964009	0.15995597978352324	-1.352759644179867	0.17613242903615592	0.7765304968453568	IRF1 KO	peak170916
70.69186883417005	-0.03866399900489501	0.1728479100226021	-0.22368797516752845	0.8230001033055105	0.9907617030765737	IRF1 KO	peak170917
61.94567130488515	-0.024726466692381925	0.14269147318000375	-0.17328622475703054	0.862426450945078	0.9922341933011832	IRF1 KO	peak170918
45.4109290907021	-0.09583210212652879	0.2469940986656133	-0.38799348909250114	0.6980208518818884	0.9797209250098654	IRF1 KO	peak170919
29.299347114381522	-0.2057227301356782	0.2350296486834463	-0.8753054403479086	0.381407734767332	0.9152370178251253	IRF1 KO	peak170920
28.022829623728523	0.487773503243484	0.24778338443718076	1.968548070127546	0.04900501087499916	0.4764422380380882	IRF1 KO	peak170922
72.5296261667582	0.030339354404552786	0.19007795391612356	0.1596153250783663	0.8731841060973072	0.9929060780186384	IRF1 KO	peak170923
33.06648995971293	0.5018127437351535	0.1997158806542893	2.5126331571188256	0.011983387204297745	0.21349798729532712	IRF1 KO	peak170928
19.23520434358013	0.6365367438633511	0.3678370107576998	1.7304858544608177	0.0835435063943029	0.6019160684130817	IRF1 KO	peak170932
24.759777716273522	0.4508686684094517	0.2939808709011693	1.5336666873166216	0.1251116731271126	0.6995175260634816	IRF1 KO	peak170933
26.073919156072716	0.18544922457190566	0.23510304605094484	0.7887997526485487	0.4302290541103605	0.9327672063711673	IRF1 KO	peak170934
22.89722120756886	0.3860253171743472	0.25105915380167465	1.5375871037918405	0.12414960265216693	0.6978250629557545	IRF1 KO	peak170935
37.42590449919771	0.19448561639397544	0.19341706386823207	1.0055246031780904	0.314644308604644	0.8834709564370611	IRF1 KO	peak170936
116.16031085227495	0.19001253413227173	0.17013391380842183	1.1168410217508669	0.26406230564935573	0.8554539764767852	IRF1 KO	peak170937
35.43932034517836	0.15785182395368694	0.26950692559435163	0.585706002194829	0.5580730998830619	0.9607500484323969	IRF1 KO	peak170938
26.446741473818594	-0.07614221709009239	0.3222163257957653	-0.23630775660434608	0.8131938684647407	0.9903928199294965	IRF1 KO	peak170939
33.47708042728166	0.36820221399048264	0.2325980772622167	1.5829976684432958	0.1134219958120251	0.6758293193354378	IRF1 KO	peak170940
42.32749368030915	0.012460660409629891	0.22291728420349383	0.055898134835767	0.9554229566940308	0.9977254721482552	IRF1 KO	peak170941
93.85514756355744	0.1282264284947354	0.1873278925213255	0.6845025947224492	0.49365785146955066	0.9487544947048934	IRF1 KO	peak170942
20.675505223358353	-0.08141269294456542	0.38370113935808003	-0.21217735522173925	0.8319686724570085	0.9910064093206983	IRF1 KO	peak170943
23.223322515601538	0.5889079277052649	0.4149348687607772	1.4192779928668482	0.15581798550417297	0.7496886880430461	IRF1 KO	peak170944
24.783330407361557	0.3348731724426691	0.38224781506019484	0.8760630126556371	0.380995778911289	0.9150518298646262	IRF1 KO	peak170948
90.66576113853056	0.3000938839943261	0.15414330089312628	1.94684999124544	0.051552721572725405	0.4872968267316662	IRF1 KO	peak170949
32.859433338247406	0.30531495728236957	0.2643638073735799	1.154904524623223	0.24812952635725757	0.845260562474429	IRF1 KO	peak170950
22.28886147249313	-0.06561611634126224	0.35189989851049114	-0.1864624474715671	0.8520821249646148	0.991929888071847	IRF1 KO	peak170951
21.59978384066994	-0.591778729120046	0.4544727180256174	-1.302121570005197	0.1928748306071521	0.795775880600496	IRF1 KO	peak170952
27.66145972619282	0.2778900353071298	0.368377150455552	0.7543628451533388	0.4506313753931255	0.9385963486368245	IRF1 KO	peak170953
22.191090962172087	0.23609616324510682	0.37881240935015004	0.62325350864331	0.5331179439366812	0.9577310297339551	IRF1 KO	peak170954
17.601604220201416	0.2654085582400463	0.3846670473140677	0.689969572629779	0.49021332220635755	0.9483171089623861	IRF1 KO	peak170957
20.011590201954398	0.26547777062723266	0.4002092184412106	0.6633474652614242	0.5071080437227348	0.9518689717478355	IRF1 KO	peak170959
25.457646579162557	0.1229738027175804	0.39289372729437416	0.3129950777387768	0.7542844018032766	0.9855710556184479	IRF1 KO	peak170962
26.102244724533456	0.5385817637372009	0.38507144812638083	1.3986541104455967	0.16191673155508726	0.7577358660234672	IRF1 KO	peak170963
27.070608205668233	-0.04158433850184037	0.2862701622481769	-0.14526256657440098	0.8845035687330671	0.9933037925215445	IRF1 KO	peak170964
28.553861137424907	0.2851842675357407	0.309917839325961	0.9201931329799755	0.3574718421912499	0.9051396477513804	IRF1 KO	peak170965
24.616385845258286	0.3318783418202988	0.2676872584072754	1.2397988002677334	0.2150498220955449	0.8180056049704377	IRF1 KO	peak170966
17.774958916828837	0.3327336368058807	0.39962538263292235	0.8326138710551192	0.4050625334409472	0.9243123639464882	IRF1 KO	peak170968
18.658415271568586	0.5444320999259791	0.4058201567118528	1.3415600258430382	0.17973869470446854	0.780871248079004	IRF1 KO	peak170974
20.906918914388008	0.32774731792993567	0.4222420470715999	0.7762072020135865	0.4376266543781049	0.9348882857446529	IRF1 KO	peak170975
18.701454224682745	-0.2567507634071335	0.45422891621987954	-0.565245307462653	0.5719069235221397	0.962288231124569	IRF1 KO	peak170978
21.94840257138071	0.1883881608000142	0.35456404163165917	0.531323368080631	0.5951947147619397	0.9666215926124955	IRF1 KO	peak170979
32.43388310535026	0.45726009144769575	0.32402260656625276	1.411198114518593	0.15818620597663116	0.752452449927134	IRF1 KO	peak170980
122.17170237624356	-0.026196297708699638	0.17841263347275407	-0.14682983597515337	0.8832663342037511	0.9932258068745913	IRF1 KO	peak170981
42.09426573224671	0.03520397494979407	0.28713910734706993	0.12260250885032677	0.9024218676593763	0.9945029677374387	IRF1 KO	peak170982
30.046513540601303	0.11103458855616749	0.2756201882154298	0.4028536127019144	0.6870559180179877	0.9785765825076954	IRF1 KO	peak170984
17.618859282650376	0.3518251527658079	0.5098441245199101	0.690064150679584	0.49015384623251995	0.9483171089623861	IRF1 KO	peak170989
71.16652332838338	0.24123765360274882	0.17890156507155341	1.3484379161594449	0.17751757577576785	0.7778788316908948	IRF1 KO	peak170996
40.744086693481286	-0.07739893928080983	0.22708369794281677	-0.34083881838272734	0.7332249254860022	0.9829429284052668	IRF1 KO	peak170997
21.47826370965041	0.23411319018439272	0.35821887965738225	0.6535478822565406	0.5134031310855475	0.9538402191741804	IRF1 KO	peak170998
18.65616379913098	0.48417373442902406	0.40526214826916485	1.1947173860102231	0.2321974673093673	0.8334042620188459	IRF1 KO	peak170999
24.040359004773805	-0.09065512817640273	0.2729049017247889	-0.3321857819462105	0.739748979142741	0.9838060372018567	IRF1 KO	peak171005
123.81243104199429	0.025503016284230948	0.11283556369596336	0.22601931030316913	0.8211864014602013	0.9907617030765737	IRF1 KO	peak171006
210.68127765538603	-0.013540557338232553	0.09025475048511947	-0.15002597941329437	0.8807441186163066	0.9930224850570635	IRF1 KO	peak171007
969.7316466062455	0.04726970622949007	0.11111182255839731	0.42542463206061093	0.670527152812589	0.9770689540777826	IRF1 KO	peak171008
239.5675889653937	-0.015181908509834597	0.08043374520838523	-0.18875048613615822	0.8502883804975752	0.9918182601001525	IRF1 KO	peak171009
38.25986240945815	0.08564338367404861	0.23845777201164192	0.35915534625504825	0.7194788795194336	0.9820456277478932	IRF1 KO	peak171010
37.780144462419365	-0.09138415157408832	0.20590642311650403	-0.4438139917683976	0.6571770716278289	0.975476763784662	IRF1 KO	peak171011
73.30461656364893	0.009187833267859455	0.14786545803751036	0.06213644071983799	0.9504541775546154	0.997312343569297	IRF1 KO	peak171014
236.41913370804366	-0.08122444628059941	0.10067986121322661	-0.8067596170854545	0.4198049892367663	0.9294268840405971	IRF1 KO	peak171015
123.16854180109888	-0.21398460544767642	0.13460789591519154	-1.5896883610935828	0.11190506847570822	0.67248491993416	IRF1 KO	peak171016
468.50060190496123	-0.26398007405900487	0.11996904268446727	-2.200401604881549	0.027778414072199237	0.35297513344722126	IRF1 KO	peak171017
114.16938297664254	-0.309785556815184	0.15551068451516614	-1.9920532005951799	0.04636522102283591	0.46420666296517904	IRF1 KO	peak171018
73.19284095163854	-0.176199600326603	0.18417329993382087	-0.9567054529072181	0.33871594506190644	0.8963112971137828	IRF1 KO	peak171019
75.15795027387546	-0.22382384893077076	0.16352988659826387	-1.3687030156183513	0.17109212729499476	0.769339746023794	IRF1 KO	peak171020
58.36889912089051	0.09217085174297565	0.23609259695317225	0.390401278703615	0.6962398424619931	0.979606253931264	IRF1 KO	peak171021
119.84531075620174	0.24371140150962137	0.17359948021595145	1.4038717236160687	0.16035705118504245	0.7557813062502118	IRF1 KO	peak171022
27.67865626782909	0.3446225747362375	0.2748661249859157	1.253783363642559	0.20992075766782303	0.8132116673314853	IRF1 KO	peak171023
71.03515624644875	0.15305826262348463	0.14612203093738813	1.047468760470956	0.29488343294015906	0.8735874369780423	IRF1 KO	peak171029
42.49712973812782	-0.037186662845122086	0.20127761905032462	-0.1847530938639753	0.8534227000623856	0.9919777717010163	IRF1 KO	peak171033
22.567409845130204	0.35012769823523676	0.2985818715349706	1.1726354866599091	0.2409420123490147	0.8398049595953725	IRF1 KO	peak171035
29.43476235521351	0.266698123291644	0.2544979280987917	1.047938288865426	0.29466703996473464	0.8734780907417306	IRF1 KO	peak171039
26.291230622689667	0.08325714561259087	0.300120864133786	0.277412054816279	0.7814637263297471	0.9880067825212194	IRF1 KO	peak171044
25.421655622305106	0.6946814632549365	0.31764511805928264	2.1869735240989505	0.028744456831409505	0.3606944534756542	IRF1 KO	peak171045
21.274153841484168	0.5346091231253088	0.367846168349131	1.4533497128014106	0.14612668109712698	0.7368750492348414	IRF1 KO	peak171046
20.30249867063545	0.0491947123624685	0.341511207646285	0.14405006705789045	0.8854609340848923	0.9933037925215445	IRF1 KO	peak171047
19.79754181154354	0.626944062838905	0.32789915779306117	1.9120026628265163	0.05587585250872754	0.5054692882573446	IRF1 KO	peak171048
35.73517226478686	-0.06609314656172775	0.2229528299850522	-0.29644452849582104	0.7668906238180065	0.9863128443822423	IRF1 KO	peak171053
87.94110912550875	-0.025218665664812755	0.1287574615772364	-0.19586178040396593	0.844718352636961	0.9917996028598498	IRF1 KO	peak171054
292.458387035033	0.008690981425472049	0.10244318162557292	0.08483709005873473	0.9323909062161889	0.996559360591757	IRF1 KO	peak171055
233.77386095879882	-0.1013450679850998	0.09617548146058003	-1.0537516053573246	0.29199665544874454	0.8723231044803104	IRF1 KO	peak171056
150.99237711028988	-0.04273463401603009	0.09948244635871986	-0.42956959323190486	0.667508759746047	0.9768237412895715	IRF1 KO	peak171057
113.55327934774527	-0.12194007123659877	0.24730609776073104	-0.49307345164847466	0.6219606886593061	0.9712054361946947	IRF1 KO	peak171058
30.73349464737478	0.1719310590568391	0.30609616176036136	0.5616896927686458	0.5743274581442721	0.962800588975416	IRF1 KO	peak171060
53.816575553559446	0.02542593227162494	0.1846179509859142	0.13772188530878487	0.8904602222445043	0.9937188741328917	IRF1 KO	peak171061
160.96055113646494	0.06548715775942952	0.11204517007239183	0.584471046071139	0.5589034397008978	0.9607500484323969	IRF1 KO	peak171062
98.09209687505655	-0.07057833964539417	0.118540396369002	-0.5953948342275851	0.5515795777359667	0.9597981210855823	IRF1 KO	peak171063
34.902339287862105	-0.018311003896423848	0.2057996099884987	-0.08897492029964088	0.9291018417533999	0.9963999591249375	IRF1 KO	peak171064
24.358400530787335	-0.04817592080241023	0.377833455886731	-0.1275057040392227	0.8985401588615172	0.9940665781908027	IRF1 KO	peak171066
24.509437468151237	-0.32251982475577834	0.3232040947495708	-0.9978828548124594	0.3183361667582711	0.8850373937153311	IRF1 KO	peak171070
36.82172788149778	0.20532591273303236	0.26908089698203136	0.763063877948733	0.44542530120507473	0.9375161357169469	IRF1 KO	peak171072
48.86309255032974	-0.14304322275391207	0.21003258444926795	-0.6810525287254333	0.49583825320827146	0.9491149331192987	IRF1 KO	peak171073
32.37265793658738	0.19242819186763505	0.26147469223737063	0.7359342895523742	0.461770688322339	0.941637145033106	IRF1 KO	peak171074
25.362666381701693	0.17277652754359538	0.39028399023619303	0.442694376059428	0.6579868108582061	0.975476763784662	IRF1 KO	peak171075
20.546316175112675	0.2893221491602798	0.40518312168269915	0.7140528163136306	0.4751945207342922	0.943976748743422	IRF1 KO	peak171076
20.818499325201206	0.1875225586082189	0.44879724485496336	0.4178335779864693	0.6760687988790897	0.9777973717541903	IRF1 KO	peak171078
18.97527141546814	0.2537668398530004	0.49141966263613945	0.5163953727282913	0.6055782969504944	0.9681791678535784	IRF1 KO	peak171081
62.04512946342164	0.2978759211056896	0.15632804771024245	1.9054541105624843	0.05672106715896187	0.5085985116433587	IRF1 KO	peak171083
72.69942509455997	0.21419512650845146	0.21942790451734306	0.9761526319070416	0.3289888326458771	0.8905238583038958	IRF1 KO	peak171087
22.126736111784655	0.10477869813275595	0.2522243933887957	0.41541857520197495	0.6778355109689143	0.9780136352008875	IRF1 KO	peak171088
90.34558414873877	0.233990243484081	0.18516554892485246	1.2636813102800433	0.20634443598206836	0.8098552814802996	IRF1 KO	peak171089
24.46609640239343	0.4582234279227687	0.322467188044523	1.4209924138374719	0.15531896486792043	0.7489151269425983	IRF1 KO	peak171091
59.54215474715127	0.0011629079751481369	0.1860119269095473	0.006251792530022166	0.9950118237567103	0.9995461812955561	IRF1 KO	peak171095
86.15822162070582	-0.7955947689430413	0.35136603956455564	-2.264290453138311	0.023556256375727936	0.3220722840038989	IRF1 KO	peak171098
178.75133701662094	-0.09086134490807486	0.16770136170138703	-0.5418044551711196	0.5879532219414485	0.9655278595035097	IRF1 KO	peak171099
200.04961262374658	-0.05858002841410866	0.088698578721615	-0.6604393132156611	0.5089719507997466	0.9527300779901957	IRF1 KO	peak171100
1100.1863956293091	-0.010231051493922361	0.10222530708455153	-0.10008335299457853	0.9202781513547339	0.9958652242258417	IRF1 KO	peak171101
22.87785222876956	0.06438956826215622	0.4339178428159562	0.14839115129327995	0.8820340830070735	0.993036031807265	IRF1 KO	peak171105
20.075023994898753	0.18991357872149453	0.39894705329922225	0.4760370509092435	0.6340479821079456	0.9726097855095588	IRF1 KO	peak171111
20.865698078771295	-0.4040123327027504	0.3791933144164472	-1.0654521515615274	0.2866713674096402	0.8694189154295783	IRF1 KO	peak171113
18.16878967472686	0.5284359954312632	0.4031579156388401	1.3107419572648316	0.18994495821899376	0.7926709230338792	IRF1 KO	peak171114
18.92687781894941	-0.4311716595376563	0.43421498258599006	-0.9929912067284986	0.32071423970949303	0.8861170578199216	IRF1 KO	peak171115
22.429574057501814	0.12220383407994462	0.4160974455370303	0.2936904212959634	0.768994474399918	0.9865575821492681	IRF1 KO	peak171117
25.776476101709033	0.30194765394340967	0.38530261989766723	0.7836636408639114	0.4332375023722991	0.9339346387709233	IRF1 KO	peak171118
45.50711101690094	0.029800024150121292	0.17368962324410847	0.17157054977452205	0.8637751619605493	0.992262955640038	IRF1 KO	peak171121
233.45269906210606	0.01528853046491762	0.11409755394242717	0.1339952517530052	0.8934063291278584	0.9937505345013603	IRF1 KO	peak171122
170.27818672895987	-0.07442872948734003	0.10726917263551547	-0.6938501310179549	0.487776200397467	0.9479362083273222	IRF1 KO	peak171123
1780.958402746339	-0.03539180852832767	0.1042833532178394	-0.3393811901540707	0.7343225867309853	0.9831297823250786	IRF1 KO	peak171124
168.64709811753744	-0.03603102460348663	0.1047807758579725	-0.3438705650769918	0.730943629122266	0.9829429284052668	IRF1 KO	peak171125
66.20390283567536	0.06497079900175956	0.15794956221172002	0.4113388988990731	0.6808240502401843	0.9784924754105248	IRF1 KO	peak171131
321.9252343695608	0.12613719893633857	0.12525749878119155	1.0070231336543272	0.31392365734980815	0.8831862589643775	IRF1 KO	peak171132
132.15116413472276	-0.22168288530293587	0.14937950649102047	-1.4840247535311124	0.13780235376622343	0.7223881284021135	IRF1 KO	peak171136
47.43987635443548	-0.07394190786431491	0.18654778128165062	-0.39636980593554805	0.6918322372662333	0.9790769038792954	IRF1 KO	peak171137
21.95506450763809	0.0763517871708497	0.41203776261408603	0.1853028874985924	0.852991473355204	0.9919777717010163	IRF1 KO	peak171138
37.58079799740363	0.16256718062505301	0.19508833755056554	0.83330035339973485	0.4046753570526723	0.9240684605481991	IRF1 KO	peak171148
161.7061894486588	0.1408915165490726	0.1439034717037606	0.9790696143808926	0.3275455840238335	0.8898444247428444	IRF1 KO	peak171149
41.628596815236754	-0.13099997763278168	0.2422632930946756	-0.5407339096211632	0.5886910022585486	0.9656623791824162	IRF1 KO	peak171150
21.781751153885445	0.45193721225494615	0.3768884559641052	1.199127235401417	0.23047847538901503	0.8324674059809456	IRF1 KO	peak171151
13.846753134824523	1.0750796955898032	0.44921433832872293	2.3932443910619097	0.016700113121545682	0.2630408788855467	IRF1 KO	peak171152
65.61024870378272	0.18576320309422165	0.20242976187816875	0.9176674485544385	0.3587929944141433	0.9061429372224221	IRF1 KO	peak171157
24.727388821643615	0.3379782160160956	0.270772066001227	1.248201932375713	0.21195711648798427	0.8150462612947346	IRF1 KO	peak171158
45.40729864100905	-0.03414316180757983	0.19451587225020048	-0.1755289242600337	0.8606640453015578	0.9920630098871828	IRF1 KO	peak171159
35.12996901498904	-0.1024884890734054	0.2147445294580844	-0.47725774124276327	0.6331785988562797	0.9724823964535684	IRF1 KO	peak171160
42.559993272909004	0.2827455651851111	0.23748054872778315	1.1906051535581295	0.23380862752375148	0.8343701384226184	IRF1 KO	peak171163
44.66144138591262	0.3436700639287035	0.22100457390894437	1.5550359788947095	0.11993750075864859	0.6893764126412485	IRF1 KO	peak171165
97.10322582068204	0.06506927620350343	0.14549217627058383	0.4472355687531178	0.6547049823788293	0.9752469443138838	IRF1 KO	peak171166
594.8633716869684	-0.00988419473099075	0.09492645912749291	-0.10412475954375988	0.9170703423794433	0.9956993081172593	IRF1 KO	peak171167
1252.974658540232	0.15246761250133475	0.0833144993495608	1.8300249499385428	0.06724620809712371	0.5485195440596669	IRF1 KO	peak171168
145.07930714532728	0.05197790570346269	0.14005368980890429	0.3711284277792591	0.7105418783296502	0.9810737708074758	IRF1 KO	peak171169
38.10168673701781	0.44237319861230895	0.18135357770747543	2.439285754405463	0.014716326103876616	0.24356704714850827	IRF1 KO	peak171172
59.62718146020024	0.3958683279078114	0.14529522060038869	2.724579144943687	0.006438349723022989	0.14054297899873067	IRF1 KO	peak171173
88.49297162744114	0.11754923648298432	0.13771120901866	0.8535923641993173	0.3933308908289608	0.9194478282575554	IRF1 KO	peak171174
67.89378024090149	-0.08799432016771058	0.1695035527981583	-0.5191296507660379	0.6036703326936861	0.9676065532799303	IRF1 KO	peak171175
220.95316743346748	-0.015793393118653368	0.10395994888343342	-0.15191805390710547	0.8792515686117882	0.9930224850570635	IRF1 KO	peak171176
790.3744293061098	0.0386679412581346	0.11838069895439171	0.32664058921490335	0.7439397402235008	0.9843047147956435	IRF1 KO	peak171177
86.61675087653485	0.030074570158753578	0.17887958830770323	0.16812745625856548	0.8664830098181724	0.9922984067765557	IRF1 KO	peak171178
32.13138600950667	0.11430472982620338	0.210441929411356	0.5431651864527868	0.5870160739197466	0.965206296005864	IRF1 KO	peak171182
137.469268834526	0.20931578633112963	0.15789856827978563	1.3256344792198251	0.18496079973735793	0.7876279465080009	IRF1 KO	peak171183
21.730943503102928	-0.431758286587098	0.44203876817142645	-0.9767430317778335	0.3286963856273683	0.8904015682789537	IRF1 KO	peak171185
117.7805031061682	-0.025610219701285186	0.12239453383722297	-0.20924316551052163	0.8342584169468591	0.9910391897801997	IRF1 KO	peak171187
231.0021448485713	0.05626976490104183	0.12949318380349709	0.4345384308909255	0.663897493695704	0.9762415992117285	IRF1 KO	peak171188
38.929512512958865	-0.20633520801891753	0.23262606816223308	-0.8869823130700023	0.37508842298816364	0.9127985261290389	IRF1 KO	peak171192
160.78681421448277	0.09116592561302879	0.11011200629729107	0.8279381030156711	0.4077055547361862	0.9254986120919096	IRF1 KO	peak171193
784.3055557734717	-0.09082652347129655	0.06038298181173048	-1.5041742018386357	0.13253651850143394	0.7136003626077149	IRF1 KO	peak171194
90.33211485040684	-0.017731937559628312	0.1386821172962057	-0.12786030315469848	0.8982595266189949	0.9940665781908027	IRF1 KO	peak171195
90.11739592207921	-0.09898437671354922	0.13883335935070046	-0.7129725678070601	0.4758627322976095	0.9443344422276784	IRF1 KO	peak171196
277.1897053769852	-0.0873342822405568	0.10342555464074536	-0.844416861421894	0.3984365034204787	0.9215448111280772	IRF1 KO	peak171197
23.450845624192716	0.007083074477309665	0.33069492146304114	0.021418757947576396	0.9829116103194102	0.9988908994473511	IRF1 KO	peak171200
30.587618505178973	0.09513097012043634	0.25162520018088347	0.37806614779461845	0.705381455335405	0.9802873907448447	IRF1 KO	peak171202
69.48297436655326	0.1662136285322581	0.17790218424199816	0.9342978516000666	0.35015027224245354	0.9017512967379206	IRF1 KO	peak171204
29.34553852470282	-0.2998988417899769	0.23485705916318	-1.2769419955207968	0.20162272629098246	0.8048344729968939	IRF1 KO	peak171206
47.215314249652266	-0.12896480570555235	0.17844062130298247	-0.7227323283445485	0.46984434989025337	0.9431284415284213	IRF1 KO	peak171207
192.02087198447154	-0.10076640352438691	0.12493245716763378	-0.8065670507799189	0.4199159632788011	0.9294268840405971	IRF1 KO	peak171208
71.90966937808179	0.07787441657166348	0.1801381588081805	0.432303833273814	0.6655206015082782	0.976445034822854	IRF1 KO	peak171210
27.707651951939443	-0.13235410120559035	0.23272006733209197	-0.5687266367825548	0.569541668216548	0.961969652435865	IRF1 KO	peak171211
30.230690027013623	-0.544608653078793	0.2590010098838991	-2.1027279133889154	0.03548956056992735	0.40471771295640585	IRF1 KO	peak171214
24.009422211561	0.36809009808690263	0.25240764751638795	1.4583159492542865	0.1447534760169572	0.7343420573007594	IRF1 KO	peak171217
150.1430899054105	-0.10000322228062981	0.10297806781590914	-0.9711118532482337	0.33149258184045155	0.8918869889385684	IRF1 KO	peak171218
1310.7557822222923	-0.015062340257591025	0.11010226090763148	-0.13680318763142688	0.8911863639700206	0.9937188741328917	IRF1 KO	peak171219
230.15320098595717	-0.159868488073337	0.10348168336765717	-1.544896477044587	0.12237130574476353	0.6939555786280059	IRF1 KO	peak171220
173.55429918971856	-0.14235981142132842	0.10336832615358399	-1.3772092160011484	0.16844757331927487	0.7662142896024176	IRF1 KO	peak171221
51.427912697974776	-0.1237396283211915	0.17191072958126916	-0.7197900248727336	0.47165428754581507	0.9435336642679882	IRF1 KO	peak171222
32.82425132761788	-0.2272021971695334	0.22588431191817188	-1.0058343372329415	0.31449526676184	0.883401448137505	IRF1 KO	peak171223
141.1501695722991	-0.13133988181236	0.1782157160728375	-0.7369713777581818	0.46113975543227337	0.9415740019846035	IRF1 KO	peak171224
24.576632804047016	0.6874582017147399	0.3460464907078849	1.9866064825811445	0.04696602228470194	0.4669092615599948	IRF1 KO	peak171230
37.34304230142478	0.2531943711945831	0.24757181793570046	1.0227107968336806	0.30644460498628356	0.8794698507742965	IRF1 KO	peak171231
19.806598631964043	0.7229295173761177	0.40928978489635903	1.7663023707253749	0.07734513408276529	0.5821260486682309	IRF1 KO	peak171232
24.357589549411717	0.25726449679229607	0.24498664763178135	1.0501164013598345	0.2936645988346984	0.8731525900997968	IRF1 KO	peak171233
628.9315192876287	0.21193501286968766	0.09214023809726411	2.3001352855846435	0.02144055675595479	0.304209727114436	IRF1 KO	peak171234
52.86166864792442	0.37425023382838596	0.16892846618115342	2.215436168271676	0.026730141108979234	0.3460464268480213	IRF1 KO	peak171235
28.674241363676757	-0.04861240774425261	0.31985708189234774	-0.1519816521074052	0.8792014070294799	0.9930224850570635	IRF1 KO	peak171236
247.49962530048722	0.12238672646952427	0.13070361633291863	0.9363683263192183	0.3490835799497513	0.9017468244671113	IRF1 KO	peak171237
266.8147304712365	-0.1262103626341319	0.0975919854359554	-1.2932451580970987	0.1959262817044784	0.7991584412315336	IRF1 KO	peak171238
25.078549664714178	0.40665681553876104	0.31983627385629454	1.2714530801514896	0.20356750932197262	0.8070897295871299	IRF1 KO	peak171242
25.118651382199488	-0.5406789528406788	0.29765677775970584	-1.8164510041063515	0.0693012173234344	0.5564118083775069	IRF1 KO	peak171243
20.517389455151307	0.08555614793210511	0.31331805484256603	0.27306485090715504	0.7848033651902149	0.9883814270313516	IRF1 KO	peak171244
38.86658411897757	0.36521826179284744	0.188721207280798	1.9352263958837426	0.052962519962486146	0.4933935031068962	IRF1 KO	peak171245
92.84153613583004	0.1334827435429396	0.16550494754373896	0.8065181465808648	0.4199441490259126	0.9294268840405971	IRF1 KO	peak171246
35.90810702383177	0.025620571788269406	0.19054151682593404	0.1344618863912721	0.893037347602369	0.9937188741328917	IRF1 KO	peak171247
70.96496435649071	0.18535656697322225	0.204716110191683	0.9054322437040557	0.36523644029362134	0.9089751022331382	IRF1 KO	peak171250
58.04585447158757	0.0028762841708610916	0.15406111123299362	0.018669761290447635	0.9851045510437516	0.9988908994473511	IRF1 KO	peak171251
25.26857354131403	0.5937210984135435	0.2893960345404773	2.0515868483004414	0.04020983140810872	0.43077654242150376	IRF1 KO	peak171252
29.561661653431813	0.15285577871040254	0.25204425179951584	0.6064640539074423	0.5442066451036216	0.9584954383397769	IRF1 KO	peak171253
65.47044519254756	-0.14507085775152953	0.1608056160449239	-0.9021504429982184	0.36697695597240754	0.9100703819275822	IRF1 KO	peak171254
16.063169397480607	0.10876368240832035	0.4721304150007305	0.2303678791974291	0.8178059186475641	0.9906256591109786	IRF1 KO	peak171255
28.213031621927648	0.19694522360807193	0.26678226715868136	0.7382245668184889	0.4603779965617003	0.9413965452125899	IRF1 KO	peak171261
93.16220725083834	0.12419316310261279	0.1590839728628615	0.7806767763442369	0.4349926229626116	0.9342644628302084	IRF1 KO	peak171262
40.05116575105173	-0.07268135570749525	0.20669414758512147	-0.3516372212598006	0.7251103472234521	0.9825362592053601	IRF1 KO	peak171263
23.917637593621297	0.30766807061341195	0.36508960249981304	0.8427193448040458	0.3993854255020571	0.921856050685844	IRF1 KO	peak171264
31.26106576965174	0.25817273604677654	0.21913123020953043	1.1781649553097253	0.23873085067981362	0.8380071758105756	IRF1 KO	peak171267
146.26501054680676	0.2900897064960044	0.10087477009765697	2.8757409431036947	0.004030803785921722	0.10020889676625792	IRF1 KO	peak171268
116.81476947556392	0.04444450278995096	0.12049310582624898	0.3688551513813572	0.7122356937632639	0.9812391170916412	IRF1 KO	peak171269
149.49556392804547	0.19089585736300266	0.145920059003168	1.3082221777258067	0.19079796191980203	0.7935090286634642	IRF1 KO	peak171270
41.547833344415004	0.06172738421446375	0.20454246970927917	0.30178272660048683	0.7628176994980225	0.9863128443822423	IRF1 KO	peak171271
38.934044323338696	0.28558759115445387	0.3098168939771103	0.9217947655738665	0.35663563830784983	0.904587874267459	IRF1 KO	peak171275
18.618472765741547	0.6593375685687034	0.4780538604702364	1.3792118903090704	0.16782943308157336	0.7651817013084335	IRF1 KO	peak171277
24.44113977568143	0.19658284258023825	0.3368757996218026	0.583546941635268	0.5595251663110181	0.9607500484323969	IRF1 KO	peak171282
29.399724324005096	0.2698698753154601	0.24638969643384456	1.0952969187488728	0.27338657697339697	0.861038727415331	IRF1 KO	peak171283
107.55157171169023	0.1823889115497955	0.1392329520777043	1.3099550704635377	0.19021103540890455	0.7928003503679869	IRF1 KO	peak171284
236.03358280487382	0.13491786896483318	0.10324310291595722	1.3067978891980816	0.1912813622506864	0.7940367241281566	IRF1 KO	peak171285
82.65197037014032	-0.2325037004624963	0.13026682810733572	-1.7848266042903926	0.07428944661690878	0.5726812361120516	IRF1 KO	peak171286
36.43491728250748	-0.1135381413713052	0.18572765060800775	-0.6113152295827832	0.5409909105285926	0.9583520546890978	IRF1 KO	peak171287
31.3591159184533	0.1238388728810986	0.25987985951140447	0.47652354866562524	0.633701434755839	0.9726097855095588	IRF1 KO	peak171288
22.659659929520227	-0.05672964110554027	0.33237267672434856	-0.17068082029073853	0.8644747447071375	0.992262955640038	IRF1 KO	peak171289
27.226838537197107	-0.01917173368976795	0.2712403000998459	-0.07068173012163263	0.9436510617156693	0.9972638877948882	IRF1 KO	peak171292
35.38992763536189	0.046039975989212126	0.29905020447380587	0.15395400270741103	0.8776460036183352	0.9930224850570635	IRF1 KO	peak171293
55.22891180281662	-0.006326771793088547	0.21462099351906533	-0.029478811412391136	0.9764827176402124	0.9987945573433674	IRF1 KO	peak171294
22.17686452265477	-0.6498364405773276	0.35892882629875855	-1.8104883000855125	0.07022009710574957	0.5595182011516332	IRF1 KO	peak171298
23.938121163521117	-0.42196298792874387	0.33694693616276683	-1.2523128796900793	0.2104558775208107	0.8136623993285514	IRF1 KO	peak171299
40.750031191457396	0.2540210890993875	0.18131163206074094	1.4010192628694018	0.1612083128962212	0.7567242182197701	IRF1 KO	peak171300
113.52898185179995	-0.08507479245555091	0.11455583387774275	-0.7426491482428137	0.4576941243965932	0.9404683275726835	IRF1 KO	peak171301
24.351971669758484	0.07018577391116769	0.2514626004211365	0.2791101889252088	0.7801602641027571	0.9878092095879781	IRF1 KO	peak171302
34.86007332655332	0.25138115733010585	0.21852479125935376	1.150355325276375	0.2499975524509151	0.8463967847114641	IRF1 KO	peak171303
174.74147989448346	-0.1883766063980984	0.09751455239871987	-1.9317794294728396	0.053386736093543385	0.4948899038905379	IRF1 KO	peak171304
29.926458477749094	-0.14864922354992258	0.31516850657614925	-0.47164999182431566	0.6371766373415015	0.9730770355309154	IRF1 KO	peak171305
110.94598418188356	-0.2861636883733408	0.12505559386584716	-2.288291787093679	0.02212053447732144	0.3097509636462734	IRF1 KO	peak171306
447.0924734972462	0.09781612057319508	0.11053332576315178	0.8849468691713228	0.3761852877667992	0.913202761721439	IRF1 KO	peak171307
94.79519374938329	-0.03171261247458537	0.1460706004076995	-0.21710469037624203	0.8281267587513121	0.9909920943956816	IRF1 KO	peak171308
52.76418970057655	-0.09799122678079077	0.18381391983668552	-0.5331001420776715	0.5939642607265552	0.9665748162642321	IRF1 KO	peak171309
26.348908676555652	0.45939393058473926	0.22760373569881165	2.0183936312568083	0.04355028214935849	0.44924594201587664	IRF1 KO	peak171310
35.1352934567282	0.2048001563369815	0.21219129015617025	0.9651675909329316	0.33446087689371057	0.8936765602533867	IRF1 KO	peak171312
28.686969760242935	0.014547140771788872	0.3121892496066094	0.04659718677090825	0.9628342742282809	0.997948113191022	IRF1 KO	peak171314
23.56303304274723	0.29775395093748075	0.34140502998354666	0.8721428355986156	0.38313046019879465	0.9153826774073158	IRF1 KO	peak171316
59.796362977096614	0.03440758883251142	0.1877808461398369	0.18323268607964802	0.8546154487207143	0.9919777717010163	IRF1 KO	peak171317
25.740595113947265	-0.020348023887598418	0.2431492827119516	-0.08368531323904352	0.9333066345180636	0.996559360591757	IRF1 KO	peak171318
22.77497824895728	0.1417790304239396	0.3145431948390621	0.45074582044759126	0.6521727540986685	0.9747041188131709	IRF1 KO	peak171319
41.05000208848757	-0.026991495165287236	0.22612017408920854	-0.11936792138961735	0.904983874574907	0.9946095827909605	IRF1 KO	peak171320
65.43448289175996	-0.1376396116648638	0.1686180295025487	-0.8162805132459655	0.41433971703512745	0.9278048603847371	IRF1 KO	peak171321
227.90055240033888	0.021392751651771836	0.11836254663191433	0.180739197157521	0.8565722905433447	0.9920308146349404	IRF1 KO	peak171322
76.12469536760065	0.17899007512796336	0.15518830221619145	1.1533734989807019	0.24875711404012116	0.8455066560538523	IRF1 KO	peak171323
48.88274873784723	0.12670729985629756	0.1997318549252218	0.6343870380803096	0.5258282666145813	0.9561746446312759	IRF1 KO	peak171324
67.52244115891732	0.3217245534690801	0.1490358441487587	2.1587058825120873	0.030872992128944492	0.3750521655238653	IRF1 KO	peak171325
44.65417326190303	0.47210561346023044	0.2066249098464551	2.2848436512860744	0.02232199708478165	0.31151790577970484	IRF1 KO	peak171326
67.97568306752359	-0.01152972355661837	0.1858347648142486	-0.06204287754308469	0.9505286864097677	0.997312343569297	IRF1 KO	peak171327
54.9553945074755	0.1892810821034213	0.16046481419792313	1.1795799786360337	0.23816730982759038	0.8376344931647164	IRF1 KO	peak171328
358.0362681510694	0.03556442349881559	0.09048165541884305	0.39305672883842047	0.6942775826486933	0.9793621890598386	IRF1 KO	peak171329
139.0445616236521	-0.013717435182615959	0.10476540359293247	-0.1309347810648948	0.8958269002117953	0.9940665781908027	IRF1 KO	peak171330
140.38860376558657	0.09624581527298763	0.1408014284698558	0.683557093979291	0.49425488596177697	0.9489163249313408	IRF1 KO	peak171331
51.357657496039714	0.16139868625218537	0.2017922463595416	0.7998260050320003	0.4238116139276706	0.9307380000215328	IRF1 KO	peak171332
176.31449060114173	0.43893599833144453	0.1361255340128044	3.224494225235927	0.001261954017234992	0.04147955162494676	IRF1 KO	peak171333
50.24358607667962	0.3831362466306265	0.21135710599038776	1.8127436257007183	0.06987137248062787	0.5582969544200612	IRF1 KO	peak171334
167.01624502483918	0.393838449802791	0.1305902200880168	3.015834183734026	0.002562733634122367	0.07129240499208961	IRF1 KO	peak171335
53.10560304814752	0.3104529344141684	0.15894004073217266	1.953270761628328	0.05078752013785872	0.4835375401021806	IRF1 KO	peak171336
25.080196386526808	0.04582687894089626	0.2524679572865023	0.181515624530885	0.8559628702533488	0.9920057264163155	IRF1 KO	peak171337
25.153884123635518	-0.09181988391232895	0.36108692280974997	-0.2542874806925842	0.7992734709598992	0.989661769555626	IRF1 KO	peak171338
26.43687818510545	-0.04190708970832675	0.2883593733696862	-0.14532938263324802	0.8844508169992384	0.9933037925215445	IRF1 KO	peak171340
31.6882068980607	0.2224964357176291	0.2558808582128337	0.8695313798446132	0.3845565521054674	0.9158791426211254	IRF1 KO	peak171342
48.557262951329946	0.10296492178781144	0.23181437232857352	0.4441697067939732	0.6569198921541475	0.975476763784662	IRF1 KO	peak171343
37.71917858552962	0.11191818031993817	0.21514638454966706	0.5201954964486126	0.6029273239232139	0.9675579803532861	IRF1 KO	peak171344
28.615246772028755	0.09258640711017387	0.24095577768457513	0.3842464704514152	0.7007957785610145	0.9799871232396696	IRF1 KO	peak171346
29.450144662914678	0.19670340115316187	0.2321779116009441	0.8472097961292974	0.3968781942463031	0.9208363118516826	IRF1 KO	peak171347
124.35098275726442	0.39710657025470397	0.11223983334529189	3.5380181742880445	4.031423088626226e-4	0.0164727914247785	IRF1 KO	peak171348
155.52738016765406	0.3007604965886813	0.09743852638185828	3.0866691826804846	0.002024127251928601	0.05970402187445811	IRF1 KO	peak171349
74.28854758655416	0.1375379020443604	0.1503120194721571	0.9150159949107535	0.3601832332535446	0.9068439873570491	IRF1 KO	peak171352
60.19948570009207	-0.13492347521619774	0.15918645996312342	-0.8475813536368209	0.3966711623922118	0.9207980031615106	IRF1 KO	peak171353
192.64734294669765	0.06484994758342102	0.13825267730823498	0.469068294705337	0.639020820690046	0.9732186901904669	IRF1 KO	peak171354
68.65800947216717	-0.15520325487341396	0.19260046247510698	-0.805830125633647	0.42034080508512295	0.9294268840405971	IRF1 KO	peak171355
246.26519897607693	-0.08763990944058489	0.09678702448279367	-0.9054923416533494	0.36520461525414116	0.9089711310269188	IRF1 KO	peak171356
1004.5173673278862	-0.008685110941357228	0.07681350106721857	-0.11306750533030634	0.9099770367408779	0.9949681133155984	IRF1 KO	peak171357
280.40171658648006	-0.052423107712802085	0.07164743470115724	-0.731681572849884	0.46436294619759755	0.9420919159951283	IRF1 KO	peak171358
61.35018418319489	-0.06902034126411809	0.18846972778284526	-0.36621446890210024	0.7142050463968247	0.9814696789832528	IRF1 KO	peak171359
34.90576612956792	0.13499321457208696	0.26067246557246204	0.517865261586523	0.6045522807975539	0.9679045004100546	IRF1 KO	peak171363
88.17438008484964	0.0209255502111357	0.15977436823403707	0.13096938165002794	0.8957995286381467	0.9940665781908027	IRF1 KO	peak171367
47.90337327103435	-0.10840006753029155	0.24458242285161738	-0.44320465169345147	0.6576177145745556	0.975476763784662	IRF1 KO	peak171369
33.055901811328475	0.034202391333377546	0.23632046796149914	0.14472885750611214	0.8849249540393863	0.9933037925215445	IRF1 KO	peak171373
101.15567714463556	-0.02661377663996649	0.1316745083348665	-0.20211791163316117	0.8398245453771945	0.9912097005947269	IRF1 KO	peak171374
149.7667335805002	0.02330713373883781	0.1335474189173091	0.17452328115206256	0.8614542358069545	0.9920663459450183	IRF1 KO	peak171375
165.80843498300462	-0.20200849032072404	0.14063452215363945	-1.436407556460676	0.15088640420073113	0.7429404559384951	IRF1 KO	peak171377
470.51686121545083	-0.8152809036669619	0.13160994933706202	-6.194675309683253	5.840530204784665e-10	1.0927951104604672e-7	IRF1 KO	peak171378
35.86255370949076	0.015489601068406756	0.2643839790810397	0.058587517754465905	0.953280652993848	0.9973688580629998	IRF1 KO	peak171379
70.758048608443	-0.06291804341049315	0.16213710639248832	-0.3880545595663109	0.6979756582661938	0.9797209250098654	IRF1 KO	peak171380
247.17850879109523	-0.2034478482538589	0.10536890647009074	-1.9308148396852551	0.05350595452423182	0.49529066898564766	IRF1 KO	peak171381
334.17223239789683	-0.21855615768074024	0.12131914173551142	-1.801497723724553	0.071624465755958	0.5639767849812511	IRF1 KO	peak171382
820.9669961650138	-0.10527967275421851	0.0944275570646216	-1.1149253038725788	0.26488243229223	0.8561562116570806	IRF1 KO	peak171383
153.8020768926	-0.061972207597746395	0.09931601301870438	-0.6239900869366861	0.5326340953138233	0.9576742306048582	IRF1 KO	peak171384
62.59083741218643	-0.14243083684183563	0.16485435533568835	-0.8639798235952437	0.3875989743378738	0.9173128934460153	IRF1 KO	peak171385
37.045132909750954	-0.025206878211653894	0.23008812838332554	-0.10955314552196008	0.9127637713577639	0.9952092585208261	IRF1 KO	peak171387
37.68583861989946	-1.1333519498267157	0.26128321413963806	-4.33763781404272	1.4402222859956308e-5	9.330419662334507e-4	IRF1 KO	peak171389
118.77074391313234	0.008734955714716493	0.16062949789043252	0.054379524492286724	0.9566327918012014	0.9977254721482552	IRF1 KO	peak171395
25.33271723538276	0.1680331010450528	0.27075526557698804	0.6206088021482018	0.5348570467936926	0.9577322853187463	IRF1 KO	peak171397
30.115432271836102	-0.2346749806464497	0.2624625514415704	-0.8941274835495655	0.37125368594505265	0.9117272465906072	IRF1 KO	peak171399
24.665500231814505	0.23735744817516163	0.31426805702751026	0.7552706769507406	0.4500865891095721	0.9384331331908161	IRF1 KO	peak171401
144.53830168285657	0.11263239312471368	0.14922287192978106	0.7547930934991953	0.4503731385194813	0.9385702318129558	IRF1 KO	peak171402
591.0460659987372	0.03805851094986171	0.09114082376449062	0.4175791854614516	0.676254817686313	0.9777973717541903	IRF1 KO	peak171403
97.82870546114509	-0.09055504742421368	0.16184591138702673	-0.5595139639188463	0.5758110039230351	0.9630533515728193	IRF1 KO	peak171404
32.47144284964348	-0.20177424656360182	0.25790456835800624	-0.7823601103626517	0.43400296963929924	0.9341601010620133	IRF1 KO	peak171407
20.212937858249212	-0.0567743597695681	0.37705403783285657	-0.15057353607955654	0.8803121384901526	0.9930224850570635	IRF1 KO	peak171414
75.86937057970692	0.12939649273248532	0.13931336491041924	0.9288160745789852	0.35298441245845036	0.9028886817034842	IRF1 KO	peak171416
281.6066386747611	-0.02058877604154216	0.08994331715514117	-0.22890834686504893	0.8189401529455186	0.9907493623319461	IRF1 KO	peak171417
108.25514930712399	-0.03727228836798222	0.12648359445141513	-0.29468081239815846	0.7682377221361885	0.9865397796068088	IRF1 KO	peak171418
42.6679872971069	-0.03932800175420726	0.21055362250119275	-0.1867837811908673	0.8518301638529318	0.991921246434818	IRF1 KO	peak171419
36.2003798616716	0.1968482165619725	0.2283873839071208	0.8619049493645653	0.3887398252070621	0.9181849365812428	IRF1 KO	peak171421
349.74257047677236	0.1475314357672324	0.10685766796819327	1.3806349939355396	0.1673912180241454	0.7647382466019306	IRF1 KO	peak171422
65.08191629267826	0.041929719914041735	0.16150029860105627	0.25962626866479055	0.795152071517589	0.9892953532677158	IRF1 KO	peak171423
28.713537410733508	0.2349580480733034	0.25989814406441225	0.9040389607979356	0.3659747426384947	0.9095407363717004	IRF1 KO	peak171425
34.352857502641214	-0.31742993065914704	0.23555600167936955	-1.3475773421015245	0.1777943621687531	0.7780973906251758	IRF1 KO	peak171427
18.374594187422392	-0.26401790825711874	0.4090140386409299	-0.6454984018015526	0.5186042536504375	0.9548926333247238	IRF1 KO	peak171428
62.40888920596675	0.5111788642808681	0.18215432414603147	2.806295522641893	0.0050114707725863825	0.1175514942305361	IRF1 KO	peak171430
22.424338004749966	0.024247415292667447	0.3410598485937283	0.07109431201780382	0.9433226950698274	0.9972397997361236	IRF1 KO	peak171431
24.4708043627962	-0.11853632945518218	0.34066081937097004	-0.34795997283767305	0.7278702442912305	0.9828343337362729	IRF1 KO	peak171432
21.055037140909892	0.5453474653194491	0.4112297356864896	1.3261382093614147	0.1847939218973635	0.787412823957892	IRF1 KO	peak171436
29.129421488677675	0.47127582336680246	0.3206887582823954	1.4695738818253228	0.1416771983273416	0.7290294939325221	IRF1 KO	peak171437
21.77000583555175	-0.1378631777124457	0.33993322622502903	-0.40555958369654344	0.685066230269982	0.9785765825076954	IRF1 KO	peak171440
28.542275523910494	0.11311593994328567	0.2857773595090964	0.39581840960947484	0.6922389947729268	0.9790866860494488	IRF1 KO	peak171441
62.05628723075581	-0.19912567027953834	0.177733165749477	-1.120363042203474	0.2625590873518503	0.8546553288706219	IRF1 KO	peak171442
24.95289208641174	0.24944420929434352	0.25590429820577054	0.9747558405360096	0.32968138661399804	0.8907527014395343	IRF1 KO	peak171443
19.95506851867916	0.0033471497091329136	0.4345353968526443	0.007702824058468978	0.993854096385554	0.999411944136478	IRF1 KO	peak171446
18.622508376869728	0.22152833200214272	0.4666084504853119	0.4747627947409325	0.6349560543540462	0.9727435504796558	IRF1 KO	peak171447
20.590695037956813	-0.02693126391969544	0.4295896630775216	-0.06269067027070331	0.9500128268264512	0.997312343569297	IRF1 KO	peak171448
19.90207056778595	0.7553177702483723	0.3612409295907287	2.090897537840235	0.03653724987211808	0.4107481004428147	IRF1 KO	peak171451
20.689127474225387	0.5685276189499288	0.4696046987724487	1.2106514701323592	0.22602900908686066	0.8277975630831443	IRF1 KO	peak171452
17.74607192516209	0.7180000270233841	0.42987918598874597	1.67023677913585	0.0948725258923051	0.6318204737595907	IRF1 KO	peak171453
16.3806195696771	0.07682623125960535	0.5777074901313388	0.1329846549888756	0.8942055162491116	0.9938327686137876	IRF1 KO	peak171454
58.65673110088673	0.1558458606280503	0.1716614322151242	0.9078676474791729	0.363948152421847	0.9083284164694314	IRF1 KO	peak171456
24.781107014195914	-0.057908611591222355	0.24655591455012055	-0.23487009710103926	0.814309559461666	0.9904249820494654	IRF1 KO	peak171457
25.10587182784786	0.18722270139232894	0.3120362635773571	0.6000030228727388	0.5485042209108382	0.9592423362350743	IRF1 KO	peak171462
21.79009265115875	-0.04727467826025457	0.40866494671334835	-0.11568077624581453	0.9079055422862977	0.9949681133155984	IRF1 KO	peak171466
25.686153920625216	0.41420193608405426	0.28268537557816314	1.4652400579156473	0.1428554341033253	0.7305263781234362	IRF1 KO	peak171470
16.188063950731554	0.6457166554876509	0.43872640588313777	1.4717980199706704	0.14107542847139481	0.728074408852212	IRF1 KO	peak171474
20.807266445032457	0.3465767966549369	0.3812306480687873	0.9091000380231821	0.3632973225438739	0.9081356348756137	IRF1 KO	peak171477
20.71807348359389	0.07608885109015846	0.3473490762148341	0.21905586138106728	0.8266065332187433	0.9908260963675122	IRF1 KO	peak171478
20.77929633685544	0.48749467327334334	0.34778581906377404	1.4017094618338957	0.16100202401162597	0.7563565439262855	IRF1 KO	peak171483
20.293322069471973	0.20235602542449752	0.35996040920254613	0.5621618940616155	0.5740057213812133	0.9626125108288891	IRF1 KO	peak171484
32.230005952604536	-0.2032754066962123	0.24586869383063198	-0.8267640891127022	0.4083707878683278	0.9256562834394363	IRF1 KO	peak171490
110.80779941545171	-0.2047254852747113	0.11158773006064054	-1.8346594662644051	0.06655616166147689	0.5462538174858934	IRF1 KO	peak171491
339.8057525413891	-0.04837001067105295	0.10122178523973444	-0.47786166344026687	0.6327486688675465	0.9723563582034195	IRF1 KO	peak171492
95.87164683074501	-0.21734878156208262	0.1338687003186239	-1.6235967111413339	0.10446190784132872	0.6555528471528235	IRF1 KO	peak171493
38.29557004929781	0.3816244969750804	0.2702737102372099	1.4119926671378498	0.15795212031752157	0.7519900145761691	IRF1 KO	peak171494
46.77824947426946	0.11312037271214795	0.2125552129506062	0.5321928883411341	0.5945924079883753	0.9666215926124955	IRF1 KO	peak171497
22.951479305184517	0.44874347415936305	0.39666343501144424	1.1312952860059216	0.2579308277776059	0.8519146573213242	IRF1 KO	peak171498
26.744211296418484	0.09986827493978807	0.28671288531813477	0.34832154414328076	0.7275987158417687	0.9828017767156375	IRF1 KO	peak171500
20.19436592812005	-0.007070538626920848	0.4152301779006366	-0.0170279979713151	0.986414279856551	0.9991077255080951	IRF1 KO	peak171503
27.028388595926227	-0.05119269544111398	0.2868627478548752	-0.17845710474408666	0.8583640058569362	0.9920582713941938	IRF1 KO	peak171506
31.279990143630933	0.4732932524560737	0.2645045413365573	1.7893577556910534	0.0735572180957471	0.5708506875089625	IRF1 KO	peak171507
43.07380289916473	0.4017889959464786	0.20689533831600432	1.9419915364782212	0.052138124892998704	0.4901865794438648	IRF1 KO	peak171510
127.52008791390669	-0.08493162799438694	0.11659431043101624	-0.7284371568425483	0.4663460247694337	0.9426818594192092	IRF1 KO	peak171512
76.39005988085675	-0.16699621451866992	0.14422681048866612	-1.1578722011036438	0.2469161934218318	0.8440843486306984	IRF1 KO	peak171513
645.3709859235545	-0.06027263771794836	0.11049293872194367	-0.5454885933446382	0.5854175235431953	0.9650119864761652	IRF1 KO	peak171514
594.4266304171936	-0.009846338650088163	0.133894469189673	-0.07353805358561884	0.9413779636521916	0.9970447560663558	IRF1 KO	peak171515
105.64269451801738	-0.08563643464241812	0.14413022533918324	-0.5941601384504115	0.5524050109542838	0.9599977467856127	IRF1 KO	peak171522
31.473019471881884	0.27696134815044343	0.29062244099086143	0.9529936752515007	0.34059327527105143	0.8971078912208152	IRF1 KO	peak171523
47.6742633045911	-0.1299876551053791	0.3034748817074753	-0.4283308535257177	0.668410259007937	0.9768521884322093	IRF1 KO	peak171524
52.33665581322655	0.05381744808281602	0.16413056462919523	0.3278941262671016	0.7429917150053482	0.9841494547667146	IRF1 KO	peak171525
280.66648513268274	0.011387715906534047	0.0871892593569293	0.13060915978097498	0.8960844963465248	0.9940665781908027	IRF1 KO	peak171526
91.55896639725441	-0.06735210919414547	0.12144203936296304	-0.5546029163166892	0.5791662938443549	0.9635168499854376	IRF1 KO	peak171527
80.35600616368347	-0.3400690358487491	0.14707681851134907	-2.3121865110408812	0.020767407308987032	0.2993819440864701	IRF1 KO	peak171533
27.769835157428474	-0.03352301898943398	0.22992127016653222	-0.14580216508526256	0.8840775666801338	0.9933037925215445	IRF1 KO	peak171536
83.36864625362172	-0.40128044678115465	0.14909469689815938	-2.6914468128618503	0.007114284126852644	0.14993736906475363	IRF1 KO	peak171537
122.99090771433215	-0.06595297697355075	0.16610422441487369	-0.39705779432088323	0.6913248423300721	0.9790769038792954	IRF1 KO	peak171538
29.22107601796277	0.539059826338825	0.3420665133826095	1.5758918375499498	0.115050732420704	0.6793847764167487	IRF1 KO	peak171539
35.69172822838336	-0.3322822665293308	0.29830392842509684	-1.1139050976754596	0.2653199022685442	0.85645252951301	IRF1 KO	peak171540
356.4632636071953	0.08219166045911382	0.07996784311904725	1.027808894842343	0.3040397313557404	0.878353435548947	IRF1 KO	peak171541
81.95209841052835	0.05026032245581322	0.13115324856636168	0.38321828094393107	0.701557924544367	0.9801790519159544	IRF1 KO	peak171542
103.38906607549453	-0.05152072005430201	0.14510577246013157	-0.35505630948250216	0.7225474068909867	0.9822508072284948	IRF1 KO	peak171543
28.2142461880168	-0.010158175289166549	0.2206701240880241	-0.046033305737003656	0.9632837038985682	0.9979838765223195	IRF1 KO	peak171544
76.56024919999405	0.17632733927139574	0.21153970354398727	0.833542528032949	0.4045388232683153	0.9239457744790345	IRF1 KO	peak171545
65.92796915680518	0.17957607056937466	0.1922550694460178	0.9340511596746051	0.35027750370105126	0.9017512967379206	IRF1 KO	peak171546
25.471534120239184	0.2701285876657058	0.2417245985170503	1.1175055799985205	0.2637782150808527	0.8554098291700366	IRF1 KO	peak171549
72.20563181777474	0.3199479613650518	0.16183897463273172	1.9769524744649658	0.048047002506966634	0.47226423616526364	IRF1 KO	peak171550
27.980248583246123	0.43429530412578427	0.25775429180433584	1.6849197780010687	0.09200405014877794	0.6243621240776777	IRF1 KO	peak171551
48.54242628220549	0.3063788282680691	0.18497284769821595	1.656344874832265	0.09765199769501895	0.6392149507736542	IRF1 KO	peak171552
28.722310299877343	0.09366273218558853	0.27642027940199027	0.3388417535363874	0.7347289451744621	0.9832633366495617	IRF1 KO	peak171553
23.620375371004688	0.2066310487686946	0.2734330840699248	0.7556914682491495	0.4498342005504744	0.9382940810508875	IRF1 KO	peak171558
27.569058424282282	0.4731145400418633	0.21565660327646005	2.1938328474707367	0.028247428456603836	0.3565245763408604	IRF1 KO	peak171561
51.793872014406304	0.16273207459232686	0.21944765820766443	0.7415530241764197	0.458358194203047	0.940620026735163	IRF1 KO	peak171562
50.82520200746629	0.4695151124413205	0.2179683341624877	2.154051937155759	0.031236099123800716	0.377333137101118	IRF1 KO	peak171564
150.6803879815193	0.007293903505146864	0.11103012197431536	0.06569301533176884	0.9476222333603216	0.997312343569297	IRF1 KO	peak171565
61.72103530512631	-0.21370642993221844	0.16074478583115845	-1.3294765912761197	0.18369078373996417	0.7859967526225922	IRF1 KO	peak171569
32.545176096901876	-1.3661646862603434	0.26290969186228097	-5.196326832165535	2.032647671105916e-7	2.1444883295234867e-5	IRF1 KO	peak171571
57.299249708323494	-0.1889290662613279	0.16543197810559318	-1.142034740953994	0.25343957933687633	0.8483869090448514	IRF1 KO	peak171572
27.409284981295244	-0.29943703274369865	0.2571012038174231	-1.1646660081620612	0.24415421340068272	0.8418805972841442	IRF1 KO	peak171573
74.16308379450133	-1.4719610241192111	0.2262518836052488	-6.50585091564322	7.725481483372611e-11	1.729757100156391e-8	IRF1 KO	peak171574
48.657747165898705	-0.12171777244551742	0.16830365110122222	-0.7232033984355642	0.4695549312351774	0.9430722633576119	IRF1 KO	peak171575
47.96305847251686	-0.20497382796494762	0.17028597401056814	-1.2037035296414178	0.22870418754763314	0.8306141283625057	IRF1 KO	peak171576
264.28242877807236	-0.041103497812126966	0.08572015431132254	-0.4795079773520393	0.6315772944471862	0.9721919884901069	IRF1 KO	peak171577
91.18461987695976	-0.13328949507714785	0.12452670277266142	-1.0703687812282636	0.2844533457032218	0.8680586318973131	IRF1 KO	peak171578
22.921162702661594	0.3826629283036021	0.2322204910799362	1.647843075880327	0.09938487704058091	0.6432772852400083	IRF1 KO	peak171582
154.7128280569057	0.18486592720491743	0.1436913598397118	1.2865486652164473	0.19825164621401392	0.801288728920198	IRF1 KO	peak171583
31.880914719920984	-1.6198102059705435	0.3273701749255636	-4.947946789406979	7.500040380125483e-7	6.881058242138248e-5	IRF1 KO	peak171584
24.36976229380145	0.4079300656534047	0.29633182797017205	1.3765988906681528	0.1686362940718712	0.7664605089834228	IRF1 KO	peak171585
52.88744656334309	0.4844544898677003	0.1821063866336634	2.660282809532975	0.007807506359515967	0.1601525392672108	IRF1 KO	peak171586
72.38241145646046	0.8203513579383318	0.2105036674271549	3.8970881978681704	9.735617101532181e-5	0.005002313592033241	IRF1 KO	peak171588
28.75191675425555	0.28614742064293874	0.20702211431995798	1.3822070245147364	0.16690814387308364	0.7644285334935709	IRF1 KO	peak171589
37.873298859507436	0.36995603622836876	0.19505745130747001	1.8966516467253807	0.05787392936679042	0.513528219768061	IRF1 KO	peak171593
26.390922698602356	-0.01722016401881911	0.25022884059133116	-0.06881766297651813	0.9451347583964749	0.997295886122034	IRF1 KO	peak171594
24.739637823399683	-0.2695716762221511	0.27635719604736564	-0.97544656002353	0.3293387976883807	0.89060547891636	IRF1 KO	peak171595
40.144941685588584	0.3266966411414505	0.24654929444243123	1.3250763579764917	0.18514582666792367	0.7877630386819371	IRF1 KO	peak171597
48.663658044959426	0.3724049927494084	0.1576639388254982	2.3620175642166643	0.018175781039232904	0.2768323191656275	IRF1 KO	peak171601
27.205479253537465	0.31448402268458103	0.2780296431990803	1.1311168804378098	0.25800590028992776	0.8519484722132216	IRF1 KO	peak171602
40.628131203376796	0.35104863302767086	0.18625738002378076	1.8847501934304567	0.059463572230020696	0.5202334206919682	IRF1 KO	peak171605
21.957213442605816	-0.1312012464877025	0.3959307899772948	-0.3313741942000177	0.7403618548489093	0.9838060372018567	IRF1 KO	peak171606
42.40159086165336	0.3038313968385568	0.21670368363084358	1.4020592162897239	0.16089756443649358	0.7563276539588202	IRF1 KO	peak171610
49.60394147858732	0.42259946903397355	0.22966146767311013	1.8400973977728068	0.06575393927946942	0.5433534000157463	IRF1 KO	peak171612
94.71631698944283	0.6769111950619225	0.16442592720975616	4.116815435064539	3.841434532175805e-5	0.0022288745853830776	IRF1 KO	peak171614
57.44519001982364	0.6658151395910996	0.14714809208464255	4.524796279438739	6.045370927444038e-6	4.374778302864138e-4	IRF1 KO	peak171617
91.23420907957973	0.30623748945703794	0.15198685484324967	2.0148945760662875	0.04391569644152509	0.45125573562594296	IRF1 KO	peak171622
45.07192513268772	0.3941329542916942	0.17399793321082993	2.265158826996703	0.023502934735127587	0.32162029187785957	IRF1 KO	peak171626
21.195961744180828	-0.13251354997899176	0.5532039416743317	-0.23953833296618446	0.8106881760460058	0.9902410372568513	IRF1 KO	peak171629
29.375086120392783	0.26133002459733023	0.3675361628130314	0.7110321406121631	0.47706431913314873	0.9447488091201371	IRF1 KO	peak171630
28.732067807996845	0.01999002040183057	0.2173135988737812	0.09198697414900875	0.9267083888337309	0.9961335163116045	IRF1 KO	peak171635
20.057701032550092	0.15045013503742502	0.3151246094017191	0.47743061172868295	0.6330555203280179	0.9724580165739698	IRF1 KO	peak171639
24.733350208186646	0.4796195907956747	0.2916694871182713	1.6443941240970128	0.10009481806690383	0.6452028743106621	IRF1 KO	peak171641
32.341293688342176	0.3446429499482924	0.2686651445029549	1.2827974041288481	0.19956306382664984	0.80257836902131	IRF1 KO	peak171643
19.823236622650647	0.03624664488222508	0.4101306327021846	0.08837829216367142	0.9295760141179508	0.9963999591249375	IRF1 KO	peak171645
29.259222872350243	0.1786974354999183	0.2525454522995517	0.7075852440532563	0.4792028589529162	0.9450384559799435	IRF1 KO	peak171646
152.06323553076078	0.08458841290554557	0.1607035261654042	0.5263631416430956	0.5986359197842346	0.9671187116506603	IRF1 KO	peak171650
27.187653815968535	-0.09640385049609403	0.25888456471696436	-0.3723816080015867	0.7096087455816733	0.9807502330425	IRF1 KO	peak171651
117.98038406256494	0.32888144230561545	0.1763088309786715	1.865371351395331	0.06212937014210415	0.5301667490964895	IRF1 KO	peak171653
73.8147914578364	0.24459863752588798	0.20888667789903428	1.170963318417631	0.24161352186216983	0.8403119230696177	IRF1 KO	peak171657
35.86667062016872	0.05136712334443217	0.215719130556776	0.2381203892851434	0.8117877211436075	0.9903658372140919	IRF1 KO	peak171658
101.54310250060095	-0.011894854537668397	0.11683673445213237	-0.10180748882999362	0.9189094813131929	0.9958652242258417	IRF1 KO	peak171659
22.087045704229702	0.2822053641976957	0.28416587705414775	0.993100815352019	0.3206608266908803	0.886113243696214	IRF1 KO	peak171661
62.05579502164265	0.25673717390391737	0.15474536597130914	1.6590944245239512	0.09709676660344527	0.6376440057878963	IRF1 KO	peak171662
225.52153850717795	0.21252739452498584	0.11466881491769247	1.8534018571442878	0.06382478134919504	0.5361484684711264	IRF1 KO	peak171663
22.295173940824476	0.5235426811237494	0.33519171348345345	1.561920119333719	0.11830680815797406	0.6857402404822972	IRF1 KO	peak171664
43.18858747583063	0.22713810611779514	0.2913318871118391	0.7796541201499145	0.4355944909917145	0.9343526558782167	IRF1 KO	peak171666
153.19582407801872	0.15480444314800107	0.13551606591693566	1.1423327713991358	0.2533157242251961	0.8483869090448514	IRF1 KO	peak171667
699.4924173775865	0.1548218899816654	0.08064158001096731	1.9198766933957583	0.05487347649374101	0.5014185452012347	IRF1 KO	peak171668
141.05508607830456	0.15486261483858657	0.10845197303809963	1.4279372749095371	0.15330991352690876	0.7459274329852785	IRF1 KO	peak171669
53.40439225319855	0.45081607142608837	0.17995630286137054	2.5051418831013375	0.012240228120725895	0.21634701646197652	IRF1 KO	peak171670
27.86610885411813	-0.10562239138121499	0.25871329964243567	-0.4082603852495961	0.6830825196795385	0.9785765825076954	IRF1 KO	peak171673
138.44138362250908	0.3256457002539381	0.1397120411719037	2.3308348909830823	0.019762067546239596	0.2910270911737296	IRF1 KO	peak171674
75.80308712898545	0.4174286634903806	0.17941445604456235	2.3266166656420433	0.019985676734871217	0.2931065764105272	IRF1 KO	peak171675
28.268634177981543	0.3563249387518594	0.25980764353876395	1.3714952104505533	0.17022063555561784	0.7685942974719476	IRF1 KO	peak171679
24.99054717389545	-0.05340428953084531	0.2808008787399392	-0.19018562110806334	0.8491636781791336	0.9918182601001525	IRF1 KO	peak171680
88.18928295963978	0.33477613109422505	0.133282124604134	2.5117856733493378	0.012012201810584945	0.21387797938951256	IRF1 KO	peak171681
115.42081759048463	0.31139284434280184	0.12011333365729551	2.592491897954148	0.00952834256224162	0.18386110158263075	IRF1 KO	peak171682
130.43905499612157	0.06492631053937639	0.09566834312825345	0.6786603427670516	0.4973530990927585	0.9494245476083788	IRF1 KO	peak171683
188.72380927860547	0.21999247385871798	0.09946901666084988	2.2116683289310637	0.02698959037387526	0.34785415846836243	IRF1 KO	peak171684
89.16325288094907	-0.18915253084231515	0.1301248330908048	-1.453623619331132	0.14605068486039294	0.7367137682982334	IRF1 KO	peak171685
337.92632248792506	0.02632019754002079	0.10150295702264714	0.2593047366506601	0.7954001250516233	0.9893448504230897	IRF1 KO	peak171686
72.63687991606747	5.142130081029643e-4	0.15274679907237412	0.003366440483373541	0.9973139741868754	0.9998968368596175	IRF1 KO	peak171687
37.20160722017077	0.3162440012147025	0.1949646296067962	1.6220583284901573	0.10479085961187304	0.6563266614556211	IRF1 KO	peak171689
20.209525939848263	0.2774146545116529	0.368130121616917	0.7535777113081111	0.4511028320881662	0.9386077607860713	IRF1 KO	peak171691
20.07395942150774	0.3813823808950382	0.4359740533829005	0.8747822902205686	0.38169237505507964	0.9152370178251253	IRF1 KO	peak171693
23.989126746029626	0.3024688609816084	0.3459233362877727	0.8743811973702328	0.3819106935494551	0.915268982997225	IRF1 KO	peak171696
65.28901135335816	0.05726764919556926	0.14940602130262717	0.3833021500490373	0.7014957452683239	0.9801782978686215	IRF1 KO	peak171698
726.1931901674351	-0.024474566117649057	0.12604580925320893	-0.19417199399690452	0.8460412110692737	0.991807613682183	IRF1 KO	peak171699
48.05082129218468	0.0036059232728111947	0.21071022611052453	0.017113185911156337	0.9863463196173075	0.9991077255080951	IRF1 KO	peak171700
74.123648044603	-0.15462886766710193	0.1566250554118639	-0.9872549909750216	0.32351764950804957	0.8878653948113857	IRF1 KO	peak171702
18.282629581181123	-0.2119374664146346	0.353622187894198	-0.5993330556453805	0.5489508089484225	0.9593603994433106	IRF1 KO	peak171703
23.278536449234625	0.07326265393621478	0.3223771618823163	0.22725758086721817	0.8202234557130137	0.9907617030765737	IRF1 KO	peak171707
25.65677182281493	0.08799208055402857	0.24488186352821548	0.3593246118199769	0.7193522645383457	0.9820456277478932	IRF1 KO	peak171708
27.55403740600882	-0.09136495000740769	0.28937848875925015	-0.31572820218651154	0.752208818575852	0.9854498049007929	IRF1 KO	peak171711
54.60798260702897	0.12285483152509236	0.17361312274906038	0.7076356301860095	0.4791715605091814	0.9450384559799435	IRF1 KO	peak171713
18.251313069562933	-0.14772151439794592	0.3817903223525492	-0.3869179121348663	0.6988169800179044	0.9798402499870722	IRF1 KO	peak171715
25.17715955120963	-0.1310416948903164	0.28874093993960315	-0.45383829157627176	0.649945220936754	0.9745124474176997	IRF1 KO	peak171717
68.05942718446174	-0.15088625663587266	0.2143547146422552	-0.7039092043657287	0.4814893190063181	0.9458499012148306	IRF1 KO	peak171720
24.089194414858014	0.1252635369676776	0.27756917588469443	0.4512876351216808	0.6517822554118377	0.9746633746475087	IRF1 KO	peak171721
33.11558801762597	-0.05832429683910137	0.2943525972971328	-0.19814432546088998	0.8429321455770764	0.9915501362468842	IRF1 KO	peak171723
19.261731576684262	0.6167683346748849	0.3711803965790731	1.6616403785308578	0.09658490213398299	0.6364587724808317	IRF1 KO	peak171726
31.52672604313067	0.145935167104783	0.32421048396080326	0.45012476253675504	0.6526204825845485	0.9747041188131709	IRF1 KO	peak171727
21.268802116052257	0.10658307646653843	0.4455383491528358	0.2392231256169075	0.8109325715303477	0.9902881057249109	IRF1 KO	peak171728
41.59817335260347	0.21763785759064047	0.2825195979174154	0.7703460545567504	0.44109464410313737	0.9360907090588189	IRF1 KO	peak171730
17.07392681258676	-0.3568199986273584	0.4129319830182165	-0.864113251822437	0.38752567994233444	0.9173128934460153	IRF1 KO	peak171731
26.55587878802453	-0.10971517529565898	0.25064917035061823	-0.4377240712274648	0.6615863179236792	0.9758929344001002	IRF1 KO	peak171732
24.379745597228396	0.18810291726807754	0.3158940088999583	0.5954621232707474	0.5515346103024534	0.9597981210855823	IRF1 KO	peak171734
22.816103358602682	-0.06221960861130438	0.30693484374670493	-0.20271275770388103	0.8393595509984632	0.9912033930333175	IRF1 KO	peak171735
39.67573490212161	-0.3249112227895245	0.19077918537917787	-1.7030747989816406	0.0885540713799485	0.6150190775594669	IRF1 KO	peak171740
233.94802089797236	0.03811919679825933	0.12855667004701202	0.2965166784758774	0.7668355317757629	0.9863128443822423	IRF1 KO	peak171741
60.9876224504917	-0.19158772312362235	0.172075850434717	-1.1133911158341645	0.2655404889065345	0.8565093084614878	IRF1 KO	peak171742
27.4705482137606	0.3846532165469855	0.25531846723845586	1.5065624539714035	0.13192284741233795	0.7128874126291839	IRF1 KO	peak171743
29.839451681927276	0.062122589344585456	0.2509261934754611	0.24757315481558378	0.8044646835486702	0.9898301898609843	IRF1 KO	peak171745
32.01220444073241	-0.03765029067281707	0.23904141771574083	-0.15750530193721238	0.8748466297070574	0.9929060780186384	IRF1 KO	peak171746
54.854749805652254	-0.25187311719658995	0.16952989715239092	-1.4857150356799926	0.1373545118812402	0.7216912063053115	IRF1 KO	peak171748
287.98771030449967	-0.016501617108215662	0.07691275316630979	-0.21454981688841548	0.830118323017272	0.9910064093206983	IRF1 KO	peak171749
124.80023588402884	-0.3194749868846626	0.1404453757100262	-2.2747277029916173	0.022922269557925746	0.31664695932208614	IRF1 KO	peak171750
90.28530339555927	0.018304283134106366	0.1363867862541414	0.13420862560687072	0.8932376053731239	0.9937391671750042	IRF1 KO	peak171751
34.99441835119744	0.08348348189784527	0.2195382332917623	0.38026853293884916	0.7037460912400204	0.9802873372148168	IRF1 KO	peak171752
76.03436193237486	-0.28681599837619776	0.19563572299184132	-1.4660717070990097	0.14262875263818234	0.7304445831813074	IRF1 KO	peak171753
74.8331587997545	0.0868995387738132	0.1880964634422201	0.4619945382466332	0.6440852371811778	0.9739450385940646	IRF1 KO	peak171756
26.015427347234255	-0.25662644387047207	0.27468633370773887	-0.9342526816187289	0.35017356648541764	0.9017512967379206	IRF1 KO	peak171758
66.93588570232988	-0.016583318099759534	0.15170464456892396	-0.1093131864675721	0.9129540879838294	0.9952092585208261	IRF1 KO	peak171759
126.637680424575	-3.2770908207924404e-4	0.14222308036864878	-0.002304190580247643	0.9981615235377086	0.9999406080623603	IRF1 KO	peak171760
84.33240087662321	0.03245209284161179	0.15159662905910812	0.2140686969296566	0.8304934861840992	0.9910064093206983	IRF1 KO	peak171761
384.226823212913	0.03538268222908376	0.08343801406515924	0.42405949644789437	0.6715224234780947	0.9771229397972419	IRF1 KO	peak171762
163.40878126793123	0.04007177782247396	0.10724069547282444	0.3736620472834255	0.7086557650894614	0.9806323452077458	IRF1 KO	peak171763
133.1935867747055	-0.05978686323154156	0.16743673139990062	-0.3570713709690647	0.7210383762579291	0.9822508072284948	IRF1 KO	peak171764
36.19592113849775	0.16417608385032662	0.2564623405122092	0.6401566932690097	0.522070734356344	0.9555621608129019	IRF1 KO	peak171765
24.510219964669943	0.06390389872637013	0.3052816798998081	0.2093276568294012	0.8341924629653258	0.9910257934772989	IRF1 KO	peak171767
23.687800635982775	0.009238467261572497	0.27465958441063537	0.033636063643642376	0.9731673639006044	0.9983869837053808	IRF1 KO	peak171770
30.64611423338384	-0.004693823949078731	0.21507312316281904	-0.02182431667914785	0.9825880968998316	0.9988908994473511	IRF1 KO	peak171771
292.9535654783031	0.1252918949537835	0.10394289959651855	1.2053915701807112	0.22805217422713348	0.8300260527548866	IRF1 KO	peak171772
85.2775273200168	0.09583611014665791	0.12769190296842245	0.7505261329714672	0.45293789061585255	0.9392184262783	IRF1 KO	peak171773
101.37540648621109	0.21063132192382306	0.14601308151811085	1.442551035385807	0.1491469851240194	0.7402262354392521	IRF1 KO	peak171774
285.25948857470416	-0.24261816063957914	0.08841987577114012	-2.743932385378545	0.00607080405953928	0.13438933207890688	IRF1 KO	peak171775
32.71496728635569	-0.1462438615478836	0.2088465408828016	-0.7002455531688756	0.4837739677407102	0.9463661657003698	IRF1 KO	peak171776
20.33728393038493	-0.10109409031128827	0.3575276280264051	-0.28275882026051985	0.7773617232448988	0.987577194611048	IRF1 KO	peak171777
20.251574561773516	-0.44466892325000895	0.38051539636491954	-1.1685964024004045	0.24256627839890182	0.8410969212272782	IRF1 KO	peak171778
60.676061069434994	-0.8206904598040419	0.21755433815299366	-3.772347022686795	1.617191194641185e-4	0.007705662513492104	IRF1 KO	peak171779
36.78531753658866	0.12406843789115315	0.24903719907470143	0.4981923919483911	0.6183484443477734	0.9706208912407521	IRF1 KO	peak171780
102.69756328333817	0.015602397315411201	0.1429383201684787	0.10915475498117613	0.913079746099766	0.9952092585208261	IRF1 KO	peak171781
314.8545776369595	-0.05405992587674315	0.11392976529913408	-0.4745022140158313	0.6351418195216867	0.9727567758386456	IRF1 KO	peak171782
85.00098889667079	0.21489576645870628	0.21963789795680647	0.9784093203303523	0.32787192032262724	0.8899770305769551	IRF1 KO	peak171783
26.722912826089285	-0.19230505177767204	0.26128420203844205	-0.7359995371988801	0.4617309794369823	0.941627816215335	IRF1 KO	peak171786
63.33101349808171	0.03630789004922408	0.14840841850914244	0.24464845332872673	0.8067286434942248	0.9898506119670771	IRF1 KO	peak171789
82.75980617267669	-0.07602257404292906	0.14818288831454235	-0.5130320707581212	0.6079288870759658	0.9686925766787183	IRF1 KO	peak171790
157.76321744050895	-0.08736063492761341	0.1272797633060115	-0.6863670442062121	0.4924816808174861	0.9485270559101181	IRF1 KO	peak171791
27.508214577785175	-0.10959267491926519	0.24121951627906327	-0.4543275627519253	0.6495930805668395	0.9744565130174635	IRF1 KO	peak171792
243.8443437958488	0.0538262640471103	0.11736060499923763	0.45863996736775475	0.646492730641957	0.9740897501957435	IRF1 KO	peak171793
101.17125670210554	0.06193850305082576	0.13300984255689743	0.4656685690333812	0.6414527536284526	0.9736537265125698	IRF1 KO	peak171794
31.514632205840687	-0.09877140099167177	0.24641638089972467	-0.40083131093409435	0.6885443246512433	0.9785765825076954	IRF1 KO	peak171797
23.664875426603796	-1.2416538581603684	0.30622751465020626	-4.054677645732355	5.0203485859114815e-5	0.0028134829168201454	IRF1 KO	peak171800
30.46633997133705	-0.14197024262848615	0.25255289329886854	-0.5621406303212689	0.5740202077035556	0.9626125108288891	IRF1 KO	peak171802
172.05793118237767	-0.212892615253948	0.09440919422462121	-2.2549987530602946	0.02413340705071944	0.3264946677900627	IRF1 KO	peak171809
586.0278662851458	-0.15045404745457194	0.09953964945108142	-1.5114986669559483	0.1306614479831838	0.7101899291743822	IRF1 KO	peak171810
182.55686957589324	-0.09945651744789624	0.08758221389352587	-1.135578938079894	0.2561328277424618	0.8503499183470503	IRF1 KO	peak171811
251.38112288736465	-0.19985934828843285	0.08092731151897126	-2.469615566576447	0.013525832142691253	0.23095447305563535	IRF1 KO	peak171812
471.049239887777	-0.08334209878382637	0.08819319675439294	-0.9449946464229404	0.3446616091998871	0.899640688206572	IRF1 KO	peak171813
32.90115643493985	-0.02605913641743991	0.19894400154420078	-0.13098729398810333	0.895785358727637	0.9940665781908027	IRF1 KO	peak171814
148.49822690493136	0.28113578285214746	0.131547680624897	2.1371397923297106	0.03258662327502927	0.386499429993186	IRF1 KO	peak171818
52.52873329389872	-0.03070556350744366	0.19070355135625863	-0.16101201728583303	0.8720839357118858	0.9928860707911065	IRF1 KO	peak171820
30.44743522232242	0.1755359126731363	0.24986033970720803	0.7025361162913379	0.4823448866024134	0.9459432016179469	IRF1 KO	peak171822
34.489644299485995	-0.18182633157625885	0.20646462306949942	-0.8806657957816487	0.37849873504108983	0.9142466063682734	IRF1 KO	peak171824
117.6398727694953	0.2476032371225508	0.15314718089211612	1.6167665358265644	0.10592868546377048	0.6585924914657996	IRF1 KO	peak171825
38.911699212101844	0.1855518628418395	0.17682003692828072	1.049382559042788	0.29400208207228723	0.8734116849410586	IRF1 KO	peak171826
35.517053635905995	0.5609727375662521	0.20747202939499562	2.7038475461106333	0.006854172831534332	0.14623032917825268	IRF1 KO	peak171827
81.12524834749975	0.4185588426106564	0.20155466014576254	2.0766517743026056	0.03783371064031778	0.4180817977320663	IRF1 KO	peak171828
100.15075755433314	0.40768415081657705	0.21623912523794833	1.8853394378467063	0.05938402485379335	0.5201254397919242	IRF1 KO	peak171829
188.1481515315326	0.24463394751887396	0.14609243665533883	1.6745148011735487	0.09402946796876617	0.6295514388516239	IRF1 KO	peak171830
43.92846850747903	0.5128367365500373	0.20734145004901416	2.473392254316761	0.013383715444422056	0.2294052977244649	IRF1 KO	peak171831
27.76278051738351	0.31797680606194273	0.2359256984762683	1.3477836798432874	0.1777279685055437	0.7780568982017663	IRF1 KO	peak171832
67.19294363310902	0.1763913149250665	0.17062162239383744	1.0338157172009017	0.3012223224936328	0.8769435588407003	IRF1 KO	peak171838
37.2310101476163	0.08956405960143925	0.1885842963374263	0.47492851388424134	0.634837926931203	0.9727399264397215	IRF1 KO	peak171839
29.198832907924913	-0.32519442948535604	0.2390085809878006	-1.3605972979771572	0.17364098596087446	0.7729461482817899	IRF1 KO	peak171841
87.8745645599169	-0.1601829978047534	0.1350302519553096	-1.1862748938494798	0.23551375801745272	0.835347847687938	IRF1 KO	peak171842
281.9341566442959	-0.10084533386967723	0.07394981330993448	-1.363699641093341	0.17266211706932277	0.7713751227304283	IRF1 KO	peak171843
411.43976478842103	-0.20449517021250344	0.08669762408476853	-2.358717120235711	0.018338228723200213	0.27809086763366775	IRF1 KO	peak171844
163.4510539512838	-0.27360942801978605	0.09789967048754077	-2.7947941668977023	0.005193276893247173	0.12054917195325947	IRF1 KO	peak171845
46.90850878774088	-0.18666977901155543	0.22432681770889487	-0.8321331391318253	0.40533379827771393	0.9243398361620939	IRF1 KO	peak171846
35.246903717273916	0.05049941151210914	0.22944723523183952	0.22009161043532824	0.8257998085269085	0.9908229265314389	IRF1 KO	peak171847
20.74679099120559	0.4989613931580582	0.2672565742289842	1.8669751889079833	0.06190505273199064	0.5294231577804424	IRF1 KO	peak171851
176.91411400297645	0.1297825378333548	0.119574887808137	1.0853661685352898	0.27775951023622436	0.864104404313007	IRF1 KO	peak171852
64.65506114082334	0.03838970433992369	0.15275496919875878	0.25131558430660617	0.8015701272041815	0.9897248605480384	IRF1 KO	peak171853
32.24681490234925	-0.15637702513971533	0.2552833976191142	-0.6125624564627256	0.5401656889728028	0.9583520546890978	IRF1 KO	peak171854
56.65653921042236	0.19554567574868564	0.20337395039879752	0.961507977620726	0.3362968162353117	0.8948549554789023	IRF1 KO	peak171855
34.06818433223088	-0.1181155390107244	0.21237148129616354	-0.5561742014032754	0.5780917737246956	0.9634072245914044	IRF1 KO	peak171857
26.071075491086688	0.1985395058425308	0.2459346053919053	0.8072857641410457	0.4195018638375229	0.9294268840405971	IRF1 KO	peak171858
20.34652477484005	-0.11615125499716683	0.4040222067459233	-0.2874873040585382	0.7737392217343212	0.9873389654364405	IRF1 KO	peak171859
57.858803659528654	0.11275674863466184	0.18612453033616422	0.6058134756929086	0.5446386202535987	0.9584954383397769	IRF1 KO	peak171861
85.8830433136559	0.2855331601462825	0.20799209090160453	1.3728077779715218	0.169812112118245	0.7681067052511931	IRF1 KO	peak171862
35.984267572338254	0.20897144638552073	0.22904709471145251	0.9123514386802306	0.3615837442359276	0.9074530751030636	IRF1 KO	peak171863
174.34258846386106	0.2480523956581513	0.10129315701402983	2.4488563983033353	0.014331057146589759	0.2396546577596034	IRF1 KO	peak171864
24.164455290830492	0.3418523865286088	0.24670088652122624	1.3856958171052038	0.16583980599289674	0.7631341676174529	IRF1 KO	peak171867
118.74274695688932	0.022525264294392087	0.1240652806875595	0.1815597737703807	0.8559282199534528	0.9920057264163155	IRF1 KO	peak171868
124.66456288089543	-0.1293989673925799	0.1423967324733921	-0.9087214653381113	0.36349717059991715	0.9081537994722353	IRF1 KO	peak171869
27.453175796439623	0.44128562428470813	0.23694694010171222	1.8623816120827776	0.06254931914210679	0.5319718382726842	IRF1 KO	peak171870
23.936805448260774	-0.2794909082961285	0.2853542906638517	-0.9794522719315607	0.32735656018937753	0.8897685567039485	IRF1 KO	peak171871
50.26299704023056	0.23282221303974374	0.2103625723525101	1.1067663341252427	0.2683949672397832	0.8582528475975674	IRF1 KO	peak171874
37.31675436591879	-0.12181376304318554	0.20898854714153928	-0.5828729119815649	0.5599788570762152	0.9607500484323969	IRF1 KO	peak171876
97.051790184214	-0.4007215985513079	0.1388471352295677	-2.886063136187585	0.0039009389355718804	0.09745525130228107	IRF1 KO	peak171877
399.57545942495557	-0.21161894810592918	0.10228841129847686	-2.0688457804709333	0.038560560856797946	0.4223243209686105	IRF1 KO	peak171878
246.74395968889613	0.035046375787414326	0.09022279295796128	0.3884425945863143	0.697688528070474	0.9797209250098654	IRF1 KO	peak171879
228.2557075425792	0.2624874946641422	0.1350367873480122	1.9438221229868893	0.05191690498815721	0.48884911196086334	IRF1 KO	peak171885
37.8432024264627	0.1474236377470315	0.1916844690524873	0.7690953705105016	0.4418366962732041	0.9362834219775225	IRF1 KO	peak171886
16.493516182962324	0.3968440813075005	0.4154861678808583	0.9551318719743674	0.33951101298110764	0.8967208690829477	IRF1 KO	peak171889
37.168681427985504	-0.11542822288709735	0.2505507879200024	-0.46069790418680334	0.6450153588695176	0.9739450385940646	IRF1 KO	peak171891
133.38402431931968	-0.044828867062565864	0.122207020162343	-0.3668272657578429	0.7137478681516018	0.9814078904827839	IRF1 KO	peak171892
634.7546920743692	-0.08076284436895222	0.1094960910910948	-0.7375865527634399	0.4607657294401812	0.9414438123707198	IRF1 KO	peak171893
215.6192433878959	-0.14725221857428888	0.14224062771497523	-1.0352331885750392	0.3005600228600706	0.8765101633877276	IRF1 KO	peak171894
181.0100293154641	-0.08251329594616053	0.12408496142772593	-0.6649741837911672	0.5060670054034342	0.9516945764521343	IRF1 KO	peak171895
42.02558673474225	0.04851759136351645	0.17746020760756348	0.27339983434939136	0.7845458801065418	0.9883797654275571	IRF1 KO	peak171896
23.183776598052987	0.4571052732572761	0.26865792604830835	1.7014397452583714	0.08886044333083087	0.6157513621057089	IRF1 KO	peak171898
25.509933949904696	-0.3565114685099475	0.3102599699049046	-1.1490733677928837	0.2505257290009107	0.8467860418089032	IRF1 KO	peak171899
154.06207380668977	0.025612847701170557	0.12537041041102995	0.20429739056606908	0.8381211089993748	0.9912033930333175	IRF1 KO	peak171901
1130.1465521827304	-0.0021117146065947673	0.09366763910945033	-0.0225447617413228	0.9820134063557043	0.9988908994473511	IRF1 KO	peak171902
35.714563747849645	0.0919790731452491	0.2099185088829238	0.43816561786149055	0.6612662304101586	0.9758458782447433	IRF1 KO	peak171903
109.08265781734549	-0.0433896458985896	0.14038863684290243	-0.3090680761231655	0.7572697426685412	0.9859775798137104	IRF1 KO	peak171905
30.154329466657767	0.0646923541357932	0.2522595446343621	0.2564515615437331	0.7976021782730579	0.9895746897800011	IRF1 KO	peak171907
21.255157727736346	0.42808724863315256	0.3090431882364229	1.385202020067367	0.165990703203702	0.7633681739796422	IRF1 KO	peak171908
23.039972419925757	0.3518932606052703	0.2807239747531838	1.2535205121495572	0.21001633887906426	0.8132851930549534	IRF1 KO	peak171909
83.7656576704649	0.42744434540640136	0.13219305802913633	3.2334855686006554	0.001222895144400542	0.04049387375466328	IRF1 KO	peak171911
37.09396953719224	0.23472003432144883	0.2182570685669006	1.075429244343131	0.2821825945833713	0.8667456467410446	IRF1 KO	peak171912
35.61196200461355	0.002000154507467977	0.2823876295710058	0.00708301036595175	0.9943486226390655	0.9994782175279946	IRF1 KO	peak171913
116.85933404326528	-0.08935023688675507	0.14012244945204563	-0.6376582570185055	0.5236961639544472	0.9558695607447024	IRF1 KO	peak171914
165.84171167355302	-0.2190437225429001	0.08643234654662497	-2.5342794832573405	0.011267882218728062	0.20496037112782015	IRF1 KO	peak171915
31.470001595325957	0.21290602114808238	0.2411472437508226	0.8828880555984215	0.3772967577517664	0.913469667135447	IRF1 KO	peak171917
23.16320873022223	0.05324305503643606	0.297213675983282	0.17914066322920796	0.8578272537684871	0.9920582713941938	IRF1 KO	peak171921
68.97075352688839	0.12442775916030302	0.21993915458971353	0.5657371894168518	0.5715724501666417	0.962288231124569	IRF1 KO	peak171925
27.28877596778593	0.030531524513591556	0.2693491810424693	0.11335295097399066	0.9097507389055273	0.9949681133155984	IRF1 KO	peak171926
22.370138712474077	0.10945789982282093	0.36001429038534133	0.30403765279890044	0.7610992053571426	0.986301937580106	IRF1 KO	peak171929
44.13813159949016	0.04824410466630836	0.2709335046412502	0.1780662186103176	0.8586709716538788	0.9920582713941938	IRF1 KO	peak171933
16.548811863129913	0.1201785840937048	0.4779535293105595	0.2514440771408478	0.8014707934062303	0.9897248605480384	IRF1 KO	peak171936
15.031246674168198	0.40601183310835237	0.46830006809092567	0.8669907624901747	0.38594707108181064	0.9167975772255663	IRF1 KO	peak171937
80.9441169586082	0.13490187923848007	0.20513351147031067	0.6576296494490841	0.510776137768818	0.953068057764952	IRF1 KO	peak171941
29.767134426865717	0.36102611221762027	0.24012870544822468	1.503469198085786	0.1327180940743654	0.7139456913122153	IRF1 KO	peak171948
185.88484077185586	0.11027572058732212	0.10356601508093892	1.0647867497956682	0.28697244257282134	0.8696107189754608	IRF1 KO	peak171949
203.93699970236386	0.21413941269695755	0.10224634619099762	2.094347824390146	0.036229006991637565	0.40876025975479235	IRF1 KO	peak171950
26.659185236311597	0.23093380087393636	0.23408168993470627	0.9865521773119121	0.32386222427653977	0.8879892005632818	IRF1 KO	peak171951
61.404608234766535	0.15143535174984393	0.18661070894850887	0.8115040803560164	0.41707625061229103	0.9287825411014999	IRF1 KO	peak171952
43.15587624566138	0.2316124441360223	0.25443555733716217	0.9102990421621924	0.3626648235578496	0.908028710436408	IRF1 KO	peak171954
22.331218287068477	-0.27590307009474735	0.3170644374024737	-0.8701798043169466	0.3842021508364927	0.9157744280421314	IRF1 KO	peak171960
228.58503679179728	-0.22700101398073017	0.09867479640713653	-2.30049640076392	0.021420112966441033	0.30399566917445425	IRF1 KO	peak171963
52.38749892583665	-0.3431179002795549	0.18852311506154512	-1.8200309291915788	0.0687542949245475	0.5546078846897968	IRF1 KO	peak171964
36.92176140644861	-0.42733094337814387	0.27918498660899393	-1.5306372615825232	0.12585906726976875	0.7007158687148829	IRF1 KO	peak171966
29.718499593058425	0.1976932161135808	0.2349642604454652	0.8413756872588929	0.4001375014411911	0.922056852248448	IRF1 KO	peak171969
41.189127321448346	0.1028996798610372	0.20850229175103893	0.4935182198568063	0.621646469244031	0.9712054361946947	IRF1 KO	peak171974
74.87098741613622	0.04550338586804931	0.17971068365228093	0.25320356554924145	0.8001109113659295	0.9896738697376005	IRF1 KO	peak171975
44.432765164496466	0.2303274441168683	0.21076983612756436	1.0927913042427337	0.2744854404649576	0.8615633535945901	IRF1 KO	peak171976
28.776122981466415	-0.1569488472985544	0.2618203050810445	-0.5994525415054118	0.548871148690005	0.959320742317691	IRF1 KO	peak171978
84.86666640655679	-0.1571050099738045	0.15691158338392683	-1.0012327107132963	0.3167143157468171	0.8844888790720057	IRF1 KO	peak171979
28.78541208633656	-0.36170914377008206	0.24105640500158093	-1.5005166270844779	0.13348062978765707	0.7148565755328756	IRF1 KO	peak171980
35.9882626912509	0.4736947774031394	0.2387141942687115	1.9843594925483117	0.047215778363248806	0.4680945200354009	IRF1 KO	peak171982
81.60918873827661	0.2365760809892243	0.14921920725760307	1.5854264698030032	0.11286947106383738	0.6745065236558387	IRF1 KO	peak171984
56.26738168145752	0.027436552448417816	0.18223396125812208	0.15055674726598187	0.8803253830451234	0.9930224850570635	IRF1 KO	peak171987
35.448601188024874	-0.06441810437672313	0.30046682775297434	-0.21439339862729806	0.8302402891238833	0.9910064093206983	IRF1 KO	peak171991
365.2234491836665	-8.000890736690878e-4	0.10620373873291061	-0.007533530205383953	0.9939891694173598	0.9994380757438242	IRF1 KO	peak171992
27.53404289286354	0.5539781765655531	0.2031904171809818	2.7263991296997268	0.006402952002716108	0.14000638199724413	IRF1 KO	peak171993
39.02911736784396	-0.06757423959540837	0.25139175111366896	-0.26880054455268937	0.7880831742688157	0.9887868287036047	IRF1 KO	peak171994
24.462547360665553	-0.19510167917261934	0.23961905691247642	-0.814216038100352	0.41552119922059694	0.9283556462301334	IRF1 KO	peak171995
35.24523495975941	0.2442922339136401	0.20560033950883022	1.1881898371240196	0.23475862671502928	0.8352079554254317	IRF1 KO	peak171998
62.42661280502972	0.3007815004774777	0.1343593199486203	2.2386351805925937	0.025179663224589484	0.3343338712738941	IRF1 KO	peak172002
193.67119982412078	0.08132207803359637	0.1539472980665906	0.5282462183806573	0.5973284544160316	0.9669928154583889	IRF1 KO	peak172003
39.753818430292284	0.16829942833819306	0.2721059505963188	0.6185069748359626	0.536241201537977	0.9581983811609361	IRF1 KO	peak172004
45.21700656636205	0.2026311042296719	0.22222755796609195	0.9118180755088434	0.3618644934818421	0.9076396395142651	IRF1 KO	peak172008
66.62387592573698	-0.028800817530714867	0.17307160384339987	-0.16640983784246127	0.8678344324206795	0.9924766296660207	IRF1 KO	peak172009
500.84264664795967	0.012645327586226843	0.12647416221987562	0.09998348567229813	0.9203574362656696	0.9958652242258417	IRF1 KO	peak172010
27.1511287534284	0.0024263005755066325	0.2618551507406933	0.009265811914119343	0.9926070575177517	0.9993093422536673	IRF1 KO	peak172011
27.05110066106619	0.37403892778716025	0.25599070326408147	1.4611426236104346	0.1439763050277866	0.7327907411217717	IRF1 KO	peak172013
119.95684971863069	0.13718707191449797	0.15147247078902693	0.9056898009247775	0.36510006232989456	0.9089711310269188	IRF1 KO	peak172014
66.60695844067507	-0.11640107646422446	0.17922878394681913	-0.6494552599250076	0.5160441558721265	0.9546870602729443	IRF1 KO	peak172016
39.26583297504586	-0.2579629939852812	0.23668458833235012	-1.089901948423664	0.27575633824190077	0.8622478476054618	IRF1 KO	peak172017
34.111981076617624	-0.19308501483943646	0.2193531290752345	-0.8802473694059386	0.3787253172197979	0.9143407477092471	IRF1 KO	peak172020
98.27490217171972	0.02662846500709699	0.1371251662916338	0.19419094049056138	0.8460263762909723	0.991807613682183	IRF1 KO	peak172021
102.68155094863448	-0.0912494754669389	0.12141345641084828	-0.751559820174807	0.4523158139453334	0.9390105220475349	IRF1 KO	peak172022
48.96887641204182	-0.11350732374241795	0.1737459339837993	-0.6532948492078197	0.5135662124121809	0.9539299071994388	IRF1 KO	peak172023
38.94958823354873	0.03850834360044657	0.19763148521389556	0.1948492344667105	0.8455109773715779	0.991807613682183	IRF1 KO	peak172024
32.77097069159648	-0.11484313070250605	0.254634967298314	-0.45101084081654513	0.6519817357103148	0.9747041188131709	IRF1 KO	peak172025
24.737089509522097	0.13025891118065874	0.33326594125854186	0.3908557552828543	0.6959038597512957	0.9795739025514709	IRF1 KO	peak172026
22.8399745216768	0.3149574786384656	0.378175976695536	0.8328331201535664	0.40493885277664843	0.9242703367927373	IRF1 KO	peak172027
41.89155964914972	0.1255203592229677	0.1741177019790717	0.7208937276122263	0.47097490229491956	0.9435154202045538	IRF1 KO	peak172031
57.474019313753544	-0.04142670010500215	0.21427791392065781	-0.1933316380909957	0.8466992500926029	0.991807613682183	IRF1 KO	peak172045
26.948321389577337	8.89818121382089e-4	0.32324220599963904	0.002752790646971029	0.9978035936176683	0.9999406080623603	IRF1 KO	peak172046
67.63589049678785	0.1899294051601302	0.14561213442973145	1.3043514944957084	0.19211376538069982	0.7951832938638239	IRF1 KO	peak172047
940.339929709805	0.02351928187410576	0.12339766378085493	0.1905974647613609	0.8488409766086406	0.9918182601001525	IRF1 KO	peak172048
86.98157080312053	-0.06297407640559709	0.14621273318343717	-0.43070172504463333	0.6666852643527704	0.9767519387462521	IRF1 KO	peak172049
20.427543207251706	0.10513525069242334	0.37000992355078693	0.28414170539940303	0.7763017872274399	0.987577194611048	IRF1 KO	peak172051
47.79811599823035	0.06575561300847789	0.22030722067849334	0.2984723460536899	0.765342679428693	0.9863128443822423	IRF1 KO	peak172053
38.19095562489607	0.2626353498951318	0.21026256992509954	1.2490827539523022	0.21163480775104537	0.8147848668991038	IRF1 KO	peak172054
23.06743503557497	-0.34106955995023197	0.25863379391991775	-1.3187354783800576	0.18725756142128347	0.7905942403425567	IRF1 KO	peak172056
60.24396838972651	0.09544225438530744	0.14107237569851525	0.6765481470963273	0.4986926880239295	0.9498433397895778	IRF1 KO	peak172057
200.35736770938843	0.0871875683168584	0.11324389670263338	0.7699096450716795	0.44135349214540565	0.9361540566484713	IRF1 KO	peak172058
36.191174888411545	-0.23298031780564232	0.21039446587322214	-1.1073500286173392	0.2681426221743692	0.8582096180629806	IRF1 KO	peak172059
67.19111434805725	0.2887766900292136	0.16391973031856555	1.7616957364924772	0.07812071859311252	0.5853726736795072	IRF1 KO	peak172060
72.28053048480342	0.2846614751101412	0.15200529721355993	1.8727075985398451	0.061108773517070634	0.5264776792353968	IRF1 KO	peak172061
31.030970553239897	0.22626599986879883	0.20806493951164842	1.0874777865019947	0.27682571043868337	0.8632900976190181	IRF1 KO	peak172062
37.5984781873094	0.1150684020445716	0.21088251291902904	0.5456517017546805	0.5853053776854152	0.9650119864761652	IRF1 KO	peak172063
171.76032927521254	0.37950251088553577	0.1247920702288182	3.041078733525949	0.0023573217990205298	0.06704029842526034	IRF1 KO	peak172064
24.861595646790864	0.1768922146019226	0.2890983118622578	0.6118756400286546	0.5406200397836423	0.9583520546890978	IRF1 KO	peak172065
22.84647040229513	-0.21843301765843864	0.3818640637951985	-0.5720177371170195	0.5673099582694114	0.9616849320483858	IRF1 KO	peak172066
32.72526320564929	0.36258227312489777	0.27381110092951233	1.3242058919234174	0.18543467460421478	0.788119549957692	IRF1 KO	peak172070
31.170231589442146	-0.0991288264018368	0.21499542675821678	-0.4610741163034914	0.6447454312600569	0.9739450385940646	IRF1 KO	peak172071
19.506858315786054	0.49926166056569055	0.4193448487170502	1.190575398966123	0.2338203140843834	0.8343701384226184	IRF1 KO	peak172072
145.01607586413527	0.3506217084939752	0.09833619372946158	3.5655407759485893	3.631066987693261e-4	0.015069580488908652	IRF1 KO	peak172073
112.32993389774951	0.3379466630783773	0.11191900074862488	3.01956469248167	0.0025313822538029825	0.07055232288905149	IRF1 KO	peak172074
33.21394961956731	0.07660293310549166	0.19131636637666513	0.40039926827104383	0.6888624631046583	0.9785765825076954	IRF1 KO	peak172075
24.73441814016335	0.16609644692180842	0.29308653735709134	0.5667146925941519	0.5709080369604158	0.961969652435865	IRF1 KO	peak172078
76.872877821988	0.1176006514577784	0.1636377589761401	0.7186645196902608	0.4723476493536748	0.9435336642679882	IRF1 KO	peak172083
35.41595442009553	-0.17764186347868707	0.267489434381826	-0.6641079633265566	0.5066212137344976	0.9517971677186521	IRF1 KO	peak172087
27.934408125270814	0.3329798818965957	0.38486104770723195	0.8651950720403827	0.3869317297208656	0.9172549777013367	IRF1 KO	peak172088
21.526378861335647	0.7548332748936214	0.3383486861451755	2.2309330752646828	0.02568556243505534	0.3380810169388861	IRF1 KO	peak172089
168.00016651869709	0.013125383064648888	0.1704212424363493	0.0770172947750401	0.9386097865915292	0.9968136557003615	IRF1 KO	peak172097
425.437397997899	0.17291095469042422	0.17179822156453173	1.0064769769777537	0.3141861811377343	0.8832981159096883	IRF1 KO	peak172098
61.37565047167996	0.17706320123595976	0.16270100224075548	1.0882735742091614	0.2764743528925396	0.8629629268605358	IRF1 KO	peak172100
43.81856250393326	0.12626736577029002	0.18877699693488975	0.6688705076383874	0.5035780848747217	0.9510263879324368	IRF1 KO	peak172102
72.06082998947086	0.14173589096430655	0.17197416143284566	0.8241696879542751	0.40984314776948405	0.9261020093544663	IRF1 KO	peak172103
274.28736602621206	0.10381329088156646	0.09276690567410745	1.1190767885075876	0.2631073812649549	0.8550348001297666	IRF1 KO	peak172104
76.1161300930307	-0.17580234418111162	0.15730464838567845	-1.1175915396351204	0.26374148378646317	0.8553858771460157	IRF1 KO	peak172105
30.45740290049381	-1.6357403588844566	0.28991903226859006	-5.642059253871459	1.6802824778331156e-8	2.260153973243508e-6	IRF1 KO	peak172108
83.00261696272085	-0.663532487160069	0.1449644590120254	-4.577208039006487	4.712227805488687e-6	3.4859748421235573e-4	IRF1 KO	peak172109
68.39926321348901	-0.03090940667945712	0.17577219894658969	-0.1758492347748877	0.8604123885149999	0.9920630098871828	IRF1 KO	peak172110
255.18278999633765	-0.16850234206691025	0.091880547561652	-1.83392836175519	0.06666462888451485	0.5465474194302655	IRF1 KO	peak172111
84.59867748818859	-0.017062582401360885	0.12808985934570982	-0.13320790957627335	0.8940289556592258	0.9938061156964578	IRF1 KO	peak172112
44.64720991718331	0.23726478964184014	0.188699983514105	1.2573651847940146	0.20862143000392847	0.8121018483831921	IRF1 KO	peak172114
26.131336490185532	0.15183333227371643	0.26007422087545545	0.5838076982894298	0.5593496983178015	0.9607500484323969	IRF1 KO	peak172119
40.613426348313936	-0.25313752249616034	0.24079978684157496	-1.0512364891033001	0.2931499882542807	0.8729653445384944	IRF1 KO	peak172120
35.01650188634013	-0.029231630890437645	0.30165348482583265	-0.096904668306137	0.9228021014858651	0.9958652242258417	IRF1 KO	peak172122
26.240329321103925	0.4255721622503495	0.3009392039436405	1.4141466338498394	0.15731885319665231	0.7517959958301297	IRF1 KO	peak172127
15.94383210696534	0.6309977750468334	0.49163908862385375	1.2834572954991401	0.19933191171352782	0.8023337399517413	IRF1 KO	peak172130
18.802571263322946	-0.19340837194400554	0.5040835553165915	-0.3836831610635159	0.7012132946824954	0.9800917697659997	IRF1 KO	peak172132
14.310352416042283	0.27550194802790884	0.5525164984706027	0.49863116991169315	0.6180392422824035	0.9706208912407521	IRF1 KO	peak172133
18.072100285474885	-0.05679512109313106	0.42182024475570706	-0.13464294755701775	0.892894183523663	0.9937188741328917	IRF1 KO	peak172137
21.513440069090418	0.6821288103007117	0.414704704323066	1.644854285928995	0.09999986407193617	0.6449194864824258	IRF1 KO	peak172138
17.413054687382484	0.18337294660276218	0.3896960915503028	0.47055372270545853	0.6379594615121408	0.9730789692140303	IRF1 KO	peak172139
38.40469474185827	0.2189121013218746	0.20452748484866737	1.0703309703527162	0.2844703587582675	0.8680586318973131	IRF1 KO	peak172142
30.010272616818554	-0.5933910098712648	0.3030727719994538	-1.9579159353593605	0.05023987771191458	0.4813678820955431	IRF1 KO	peak172144
63.16288736346631	0.15218655660374694	0.2353009211216168	0.646774164241747	0.5177781156495078	0.9547993767948371	IRF1 KO	peak172146
27.5945219142874	0.01534266010429519	0.2186793059233252	0.07016054875203753	0.9440658744463658	0.9972638877948882	IRF1 KO	peak172148
96.17049053725192	0.01917438529918341	0.13342822026564521	0.14370562135213	0.885732932081404	0.9933037925215445	IRF1 KO	peak172149
203.02636051254348	0.13222927432647694	0.13376328479839789	0.988531901902432	0.32289221850489136	0.8875171425107027	IRF1 KO	peak172150
529.3927911289728	-0.00652176553857695	0.13172853754901867	-0.049509131885337135	0.9605135599336896	0.9978029706541219	IRF1 KO	peak172151
92.8772552973387	-0.0841417464642576	0.15526872086911006	-0.5419104761942891	0.5878801794536335	0.9654997312077023	IRF1 KO	peak172152
53.310014696900595	-0.10826154846609919	0.1955590264024107	-0.5536003653614253	0.5798523759377419	0.9637705598053526	IRF1 KO	peak172153
59.60167947921759	0.34312804723884177	0.17981090701098829	1.9082716001086248	0.05635612163963389	0.5071826147769458	IRF1 KO	peak172155
110.85286501465941	0.03720651421399836	0.16573744586547454	0.22449069381820974	0.8223755074016921	0.9907617030765737	IRF1 KO	peak172157
32.2432663338472	0.1380592298717217	0.21688429163531958	0.6365570730399489	0.5244133940855658	0.9558695607447024	IRF1 KO	peak172158
58.51975783245408	-0.05860793970550705	0.17646204568947088	-0.3321277358908237	0.7397928075136274	0.9838060372018567	IRF1 KO	peak172161
72.7040229001066	-0.1706505331708004	0.18970978664443564	-0.8995346850009529	0.36836792945845837	0.9105676157012146	IRF1 KO	peak172162
29.75151504456587	-0.19719899881978525	0.3096765539408103	-0.636790213241254	0.5242615017460821	0.9558695607447024	IRF1 KO	peak172163
73.81291248917515	-0.0025483213541976153	0.1337321382016276	-0.019055414715313367	0.9847968988679006	0.9988908994473511	IRF1 KO	peak172166
272.97320686643377	0.17395130101309478	0.12619745385062248	1.3784057895415038	0.16807803689528447	0.7655498690211506	IRF1 KO	peak172167
25.26103798868507	-0.08294427155954018	0.26513073759237177	-0.3128429103043638	0.7544000127856388	0.9856006520331454	IRF1 KO	peak172169
28.516229224155772	0.13357884659688785	0.22218366186525954	0.6012091324604013	0.5477007025626803	0.9591751109598217	IRF1 KO	peak172170
54.66444700680351	0.08252071575790243	0.22102971990516163	0.3733466965135278	0.7088904259817328	0.9806323452077458	IRF1 KO	peak172171
34.756766030530876	-0.1261869114166386	0.23796211065921444	-0.5302815270341541	0.5959167526830411	0.9667174240219077	IRF1 KO	peak172172
44.668747711537776	0.3106007460696418	0.2046864223966864	1.517446748215137	0.12915392868128936	0.70734385292238	IRF1 KO	peak172174
87.45197430929166	0.1287915344011546	0.17067528291380515	0.7545998002897538	0.45048914354796554	0.9385702318129558	IRF1 KO	peak172175
61.83174533390957	-0.14561443544442457	0.18226006439532458	-0.7989376933862201	0.42432654116242485	0.9309183603905348	IRF1 KO	peak172178
30.870466983032575	-0.328054676025762	0.22850532160987727	-1.4356544246520586	0.15110069981280902	0.7430469549098242	IRF1 KO	peak172179
64.43911040943426	-1.5153476894416391	0.205823761305807	-7.362355443452319	1.806930579809393e-13	7.50348934086546e-11	IRF1 KO	peak172181
42.85631599522086	-0.7037807159923571	0.25448016241886856	-2.765562192757289	0.0056824768227708685	0.12839952770212254	IRF1 KO	peak172183
100.48295302646012	0.5492061118436312	0.13974553790180377	3.930043993458644	8.49303207835501e-5	0.0044572540187546835	IRF1 KO	peak172185
38.12297171385167	0.34708838062336267	0.21851880747090008	1.588368455056593	0.1122030462635157	0.6730270825219925	IRF1 KO	peak172188
24.081853030136486	-0.3125460171187465	0.35204224189101735	-0.8878082795970327	0.3746438884807757	0.9126483302887056	IRF1 KO	peak172189
460.7062127316172	0.0605106764933815	0.1121207565088041	0.5396920104497333	0.5894094507740327	0.9659986853482956	IRF1 KO	peak172190
100.64641648564269	0.06554471044941428	0.12042817287572985	0.5442639283172555	0.5862598655976204	0.96514249219994	IRF1 KO	peak172191
48.32778194787295	-0.11171422887308545	0.22636596804426015	-0.4935115902724501	0.6216511524001986	0.9712054361946947	IRF1 KO	peak172192
50.93243486188796	0.320885762674008	0.18900834038763253	1.6977333487819177	0.08955810055298308	0.6178610396674642	IRF1 KO	peak172193
21.906392600937316	0.1877207033673538	0.34488235128845735	0.5443035941562154	0.5862325740626815	0.96514249219994	IRF1 KO	peak172195
30.293252885214642	0.43595013101340563	0.24805589150583937	1.7574673528894722	0.07883818180576434	0.587980379282607	IRF1 KO	peak172199
65.3226296010572	0.2687278570082104	0.15642075641897754	1.717980804851851	0.0858001165280008	0.6082955305982884	IRF1 KO	peak172200
22.487987782509066	-0.17457390710234827	0.27146583094473237	-0.6430787495236913	0.5201730026141541	0.9550300297392393	IRF1 KO	peak172201
36.63337494779368	0.23735048041058787	0.22958151090799828	1.0338397002087112	0.30121110859057	0.8769435588407003	IRF1 KO	peak172202
36.118378589737084	0.31698344016265567	0.19957024775724072	1.588330143019302	0.1122117048028129	0.6730270825219925	IRF1 KO	peak172203
73.50772547378696	0.04553411535090171	0.13413406334293804	0.3394672033045439	0.7342577997643172	0.9831297823250786	IRF1 KO	peak172204
474.15284614551183	0.0600347647512375	0.10212151562572282	0.5878757711672239	0.5566156803279941	0.9607500484323969	IRF1 KO	peak172205
149.29611814706783	0.06144382680645573	0.11715335132367709	0.5244734880583627	0.5999492549903631	0.9671795951988689	IRF1 KO	peak172206
49.41442821269314	0.1085058888851194	0.1572452919497846	0.6900422107376681	0.49016764295080817	0.9483171089623861	IRF1 KO	peak172207
22.0499998701673	0.35755060361395075	0.3242938548404494	1.1025512764953977	0.2702220791631626	0.8590110628385443	IRF1 KO	peak172209
65.49887966045495	0.42264221062579754	0.14157803019473958	2.9852245439808436	0.0028337022713064365	0.07701567150991713	IRF1 KO	peak172210
37.76113004947331	0.12468095193407588	0.2047043110133284	0.6090782911062281	0.5424725461880017	0.9583520546890978	IRF1 KO	peak172211
95.42825809669982	-0.0031435145694874446	0.11941229728426014	-0.026324881448384917	0.9789982092600514	0.9988908994473511	IRF1 KO	peak172212
41.50194504133437	0.056855011538345504	0.21646829970667458	0.26264821045569675	0.7928217376089428	0.9889221879670365	IRF1 KO	peak172213
74.55265027171754	0.21194935410427748	0.1961043185521101	1.0807990138572952	0.27978652722838593	0.8655790486027494	IRF1 KO	peak172214
21.42740099348852	0.2218182106571149	0.3007503577022297	0.7375492829063738	0.46078838466063554	0.9414438123707198	IRF1 KO	peak172215
28.864188800617704	-0.4769104374996438	0.2710042046171985	-1.7597898090669626	0.07844345161245408	0.5865087063804887	IRF1 KO	peak172218
39.395666605551895	0.31406981047707805	0.2035965368358238	1.5426088054254956	0.12292572027661448	0.6950905546037259	IRF1 KO	peak172221
220.45572227090125	0.2192646648229101	0.13305117891053864	1.6479723563392095	0.09935834394423557	0.6432611716194009	IRF1 KO	peak172222
31.62661078083519	0.2834884116173532	0.22817889716694734	1.2423953973707684	0.21409071297415905	0.8170899128579074	IRF1 KO	peak172223
27.136669590784	-0.1786816609982607	0.24089921256879113	-0.7417278748772846	0.45825222740273236	0.940620026735163	IRF1 KO	peak172224
60.250855243484246	0.21737126972491463	0.19355709154588643	1.1230343873677322	0.26142289017871734	0.853856320922797	IRF1 KO	peak172226
22.277665579017285	0.2482565686964715	0.25463376519124253	0.9749554168906804	0.32958237533309653	0.890636796116924	IRF1 KO	peak172232
39.11201749553338	0.19558604324729378	0.21082904966944388	0.9276996863285709	0.3535633712312752	0.9030752893781309	IRF1 KO	peak172233
220.16393886776754	0.0399181424483847	0.10168574062816077	0.3925638167337083	0.694641668449059	0.9794519271258716	IRF1 KO	peak172234
170.14387340486473	-0.06794158189493224	0.11708461831219365	-0.580277604986278	0.5617274272024437	0.9607500484323969	IRF1 KO	peak172235
733.838277691069	0.009005468285773878	0.06629477449525202	0.13583979060700843	0.8919479342356753	0.9937188741328917	IRF1 KO	peak172236
130.78238234098143	-0.09214250212598384	0.1437375771886506	-0.6410467181108109	0.5214923302734873	0.9554828948460568	IRF1 KO	peak172237
58.03421322153411	-0.1680573694660059	0.2155419420276335	-0.7796968324821911	0.43556934371990813	0.9343526558782167	IRF1 KO	peak172238
51.28058693016217	-0.2468306142422184	0.22881186174762483	-1.078749206256046	0.2806995436133325	0.8660351045756666	IRF1 KO	peak172239
53.57938753905987	0.18194299889280222	0.19039436573694943	0.9556112555566707	0.33926867283319256	0.8966064296868034	IRF1 KO	peak172240
24.686986120939324	0.6895500836479496	0.29619635978031306	2.3280167391637914	0.01991121483963619	0.2925186882248702	IRF1 KO	peak172242
118.06452359301883	0.38877453927491246	0.15600928812979706	2.491996110843469	0.01270274283263554	0.2214131198367579	IRF1 KO	peak172247
24.245366989598548	0.27773946874389965	0.24944511533840535	1.1134291740574245	0.2655241510524781	0.8565093084614878	IRF1 KO	peak172249
198.14797113659333	0.4783040960665956	0.13763542264135623	3.4751525943502015	5.105628319358124e-4	0.020042291987367632	IRF1 KO	peak172250
32.449041374709424	0.16840150409950427	0.2137502849058503	0.7878422439234614	0.4307889878575283	0.9329826485104954	IRF1 KO	peak172251
109.34871042877491	0.3994754869659368	0.12688280463712664	3.1483815959806423	0.0016417721932709356	0.05099525066509092	IRF1 KO	peak172252
50.28244230238364	0.163480295729169	0.20561867458346408	0.7950654096002822	0.4265754545067005	0.9317249642204377	IRF1 KO	peak172253
45.96640702677831	0.3919893067115072	0.204373328470839	1.9180061784208706	0.055110227736370636	0.5022646441329938	IRF1 KO	peak172254
32.6589997236968	0.016251286504172093	0.23163172949452407	0.07016001883522734	0.9440662962194469	0.9972638877948882	IRF1 KO	peak172257
183.3206329185119	-0.060465265628060434	0.08592564335729272	-0.7036929054652065	0.48162403946211146	0.9459203221861381	IRF1 KO	peak172258
97.47571398978836	0.058602068772924266	0.1163772909687075	0.5035524395277571	0.6145759213268063	0.9698600551991997	IRF1 KO	peak172259
229.67058408631033	-0.11630164796701126	0.09682181055680733	-1.2011926579164176	0.2296764767835326	0.8318835239134369	IRF1 KO	peak172260
46.258003363389484	0.06818151889659158	0.21123777230537064	0.32277143501601907	0.7468683476298261	0.9845079631529373	IRF1 KO	peak172261
35.173998802691514	0.5573083452143321	0.23246097382848924	2.3974275597138157	0.016510645305637478	0.26123293856155455	IRF1 KO	peak172263
40.5963862674887	0.2511023584832173	0.22322452438987964	1.124886968264503	0.2606369348889557	0.8532902080168275	IRF1 KO	peak172265
285.6640820488204	0.09700272666671719	0.12300055091781457	0.7886365218927485	0.4303244786120245	0.9327672063711673	IRF1 KO	peak172266
44.606354723019905	-0.01807610582691875	0.21092191085045114	-0.0857004649447499	0.931704532517485	0.9965352676119471	IRF1 KO	peak172267
32.289324361625795	-0.21469711957564952	0.27687436491417294	-0.7754315559051577	0.4380846946697711	0.9350738371022105	IRF1 KO	peak172271
23.477828618246125	0.05158402102668402	0.3311153344231962	0.15578868045040414	0.8761995933737702	0.9929290651709958	IRF1 KO	peak172275
45.99785282005028	-0.9468924734136076	0.3181370240142271	-2.976366791471786	0.002916857689300171	0.07855828071578609	IRF1 KO	peak172278
369.6369977365834	-0.13871639388530274	0.10413173882400832	-1.3321240522041555	0.18281942789270028	0.7853332430892914	IRF1 KO	peak172281
66.31975318860891	-0.006334326853233064	0.18182141982120625	-0.034838177259103535	0.9722087780466342	0.99834534502346	IRF1 KO	peak172284
32.998088635948804	0.2991641957809201	0.2138220104002368	1.3991272237172303	0.16177483533558992	0.7574909934341492	IRF1 KO	peak172286
30.84247849222607	0.6109219418414124	0.29718360227121365	2.055705419721903	0.03981091920938145	0.42932644429597244	IRF1 KO	peak172287
27.782469081093655	0.28249477007385515	0.23536979023010132	1.2002167729243574	0.23005516283499008	0.8323720783115104	IRF1 KO	peak172289
74.83113604978645	0.1532070580663392	0.1886605389771549	0.8120779199347627	0.41674692195632723	0.9286505670970304	IRF1 KO	peak172292
26.733774111155345	0.22868793428684014	0.23201783666033904	0.985648075934896	0.32430583765478477	0.8881519602819913	IRF1 KO	peak172297
44.59229927046893	0.07828672747189375	0.19727971628625096	0.3968311032965014	0.6914920128154263	0.9790769038792954	IRF1 KO	peak172298
83.97326904683112	-0.046952980409314116	0.17553935197674556	-0.2674783738265946	0.7891008629633733	0.9887868287036047	IRF1 KO	peak172299
22.18805161952104	0.037793292320754665	0.27660264648626753	0.13663387823959589	0.8913201966589386	0.9937188741328917	IRF1 KO	peak172300
57.43591427489437	0.17892306205041192	0.20119527968143722	0.8893004961831608	0.37384160491961993	0.9124759792567663	IRF1 KO	peak172301
27.170630847479767	-0.05929814353089264	0.24583357981317325	-0.24121254539740908	0.809390388112095	0.9900695872808875	IRF1 KO	peak172302
23.33572278489147	-0.3212621504809969	0.31651481848807383	-1.0149987669316718	0.3101064152878162	0.8812855891430498	IRF1 KO	peak172303
215.226095524316	-0.23095822900047122	0.10527300945034783	-2.1938978490911576	0.028242754068515546	0.3564970768478789	IRF1 KO	peak172304
70.15530931217512	0.06231947581247264	0.15728519439615832	0.39621959366058923	0.6919430379961629	0.9790866860494488	IRF1 KO	peak172305
26.296475771221324	0.6067931115721954	0.24167722869537342	2.51075831532742	0.012047214520100458	0.21426508880135003	IRF1 KO	peak172307
25.747424323302546	-0.045860856969167536	0.2536528917571438	-0.18080163270157526	0.8565232815212668	0.9920308146349404	IRF1 KO	peak172308
23.756901069977975	0.36125248495488216	0.2464852055983191	1.4656152854203828	0.14275312465323386	0.7305105212492788	IRF1 KO	peak172313
33.4629929246984	0.07733847547187629	0.2346292581801086	0.32961991216163206	0.7416871750087652	0.983998171455061	IRF1 KO	peak172314
79.22464802042391	-0.009315213850873288	0.17834777762895646	-0.052230613550190236	0.9583449401315876	0.9977254721482552	IRF1 KO	peak172315
32.09695710749314	0.2141749293673335	0.2008073835955429	1.066568995285128	0.2861665073581292	0.8688637805731012	IRF1 KO	peak172318
25.371056236501847	-2.5491936801434787	0.4199083467403223	-6.070833551970185	1.2724802423603723e-9	2.2059927502570286e-7	IRF1 KO	peak172325
46.60606588590253	-0.39781027280426434	0.23579468616893992	-1.6871044859732125	0.09158326262733994	0.62343560832261	IRF1 KO	peak172326
65.70957103031151	-0.006279459558922441	0.19975470903199094	-0.031435852447998	0.9749219491526309	0.998575699649178	IRF1 KO	peak172328
91.92637273031139	0.05356231337564819	0.12293727458037672	0.4356881471341632	0.6630630066150275	0.9762360165310744	IRF1 KO	peak172329
454.1824167442371	-0.12099844006938447	0.060368842520416806	-2.0043193643883876	0.045035860841546496	0.4571429489955885	IRF1 KO	peak172330
428.6931524941961	-0.08085880773246006	0.06912653185948987	-1.1697217487609215	0.2421129629048279	0.8408901004504306	IRF1 KO	peak172331
99.08551913929577	-0.12604715558449983	0.13518348555346787	-0.9324153395545165	0.35112192035951184	0.9020091298942197	IRF1 KO	peak172332
65.72173555600344	-0.0871809999749349	0.2545795910702288	-0.3424508602925872	0.73201161859937	0.9829429284052668	IRF1 KO	peak172333
34.774456346586135	0.2670450874263958	0.2312993445944565	1.154543208475637	0.24827753466052493	0.8453071825270497	IRF1 KO	peak172338
33.86554121133514	0.06645396344556692	0.22159279059317874	0.2998922630455495	0.7642593360734138	0.9863128443822423	IRF1 KO	peak172340
36.48729151220571	0.24468283094107884	0.23506473334346192	1.0409168038982843	0.2979141621206071	0.8751592870282773	IRF1 KO	peak172344
33.90550227139438	0.22722399060481485	0.22217293838111166	1.0227347770637967	0.3064332636124127	0.8794549706078104	IRF1 KO	peak172346
24.39497682278341	0.29477809440064145	0.3424228841807335	0.8608597965229895	0.3893152665233415	0.918210279204371	IRF1 KO	peak172347
34.20230344161602	0.24192066554572328	0.2928832509933504	0.8259969278721775	0.4088058345192213	0.9257028159291875	IRF1 KO	peak172348
44.0007628841011	0.0830738981327875	0.17422449539574228	0.4768210000786013	0.633489590511137	0.972553591634129	IRF1 KO	peak172350
25.682020162814855	-0.2565706050233855	0.2921383384911048	-0.8782503739446637	0.3798078604354053	0.9143407477092471	IRF1 KO	peak172355
124.08551906117773	-0.19487357160184485	0.1138949264753263	-1.7109943140800166	0.08708216246572723	0.6114784433302842	IRF1 KO	peak172356
174.31305458827592	0.08496538963022231	0.11989344434489453	0.7086741906071566	0.4785266846968819	0.9450011685116317	IRF1 KO	peak172357
51.04987815231345	-0.01745922280842003	0.16133789097378198	-0.10821526612900387	0.9138249354506408	0.9953783276842062	IRF1 KO	peak172358
96.86167476631118	-0.13249009979490908	0.13305322723832586	-0.9957676528776856	0.3193630504132077	0.8856359011452902	IRF1 KO	peak172362
50.50773205299788	-0.12425734644581414	0.16109515740652178	-0.7713288744754266	0.44051202167501696	0.9358097242677311	IRF1 KO	peak172363
64.40220876354223	0.6041124091568303	0.2638177953971397	2.2898849876575844	0.02202798471430447	0.30914510149528873	IRF1 KO	peak172373
35.687757528334735	-0.11577369484003926	0.2821077462910425	-0.4103882164249359	0.6815211888832904	0.9784924754105248	IRF1 KO	peak172377
22.79828159366348	-0.10028319776913004	0.2495168155996315	-0.4019095768280483	0.6877505744005561	0.9785765825076954	IRF1 KO	peak172381
24.377488214356468	0.16872815766501084	0.34173414804233265	0.4937409932006838	0.6214891104656274	0.9712054361946947	IRF1 KO	peak172386
74.50537131010832	-0.12377523107647051	0.19627460851919976	-0.6306227382660284	0.5282872277252681	0.9567400331567182	IRF1 KO	peak172387
209.32066621150886	-0.20758273487540727	0.10112323088238799	-2.052770002145577	0.04009488918523453	0.43057847843262315	IRF1 KO	peak172388
618.5643983878703	-0.032664725152301184	0.06351741782283266	-0.5142640597168477	0.6070673857325843	0.9686001105403189	IRF1 KO	peak172389
721.3148493681767	0.02552663709925481	0.0799263397658091	0.3193770310769892	0.7494406260746488	0.9851528825166674	IRF1 KO	peak172390
298.3341136968961	-0.06335853112883753	0.09563761974786882	-0.6624854455377578	0.5076601594462011	0.9520210803803113	IRF1 KO	peak172391
205.89049076846254	-0.056353481565726386	0.12019561824181685	-0.46884805278301434	0.6391782496565994	0.9732416615692808	IRF1 KO	peak172392
101.20952524257763	0.04204447032387728	0.12414333400136017	0.33867682596164705	0.7348532002054153	0.9832633366495617	IRF1 KO	peak172393
167.18824823789828	-0.01911652815097978	0.1289817406390444	-0.14821111931244138	0.8821761567926101	0.9930659302709374	IRF1 KO	peak172394
124.45479803206842	0.05082638180160584	0.13296054571442517	0.38226664555643125	0.7022635924115155	0.9802873372148168	IRF1 KO	peak172395
119.56835724428997	0.06857936816875321	0.12655265926780807	0.54190380957248	0.5878847722553235	0.9654997312077023	IRF1 KO	peak172396
77.3337628431112	0.11824125317749823	0.15112148100769585	0.7824251879286228	0.43396473586000256	0.9341601010620133	IRF1 KO	peak172397
20.116557329982754	-0.0395234036897932	0.3443239780959881	-0.11478551075166528	0.9086151338850526	0.9949681133155984	IRF1 KO	peak172398
18.86252255897176	0.2821731097244948	0.434255515903306	0.6497858965303854	0.5158305302400548	0.9546105467377972	IRF1 KO	peak172400
41.715815122532106	0.030130418454220136	0.17807435630552448	0.16920133296747672	0.8656382813519443	0.9922636790041621	IRF1 KO	peak172404
31.87023909049106	-0.45611229667716846	0.24653097998237322	-1.8501216224824164	0.06429602214537261	0.5379025922967191	IRF1 KO	peak172406
65.4394747506598	-0.14712397361644142	0.18891993201079532	-0.7787636383864166	0.43611896088174074	0.9343666490050255	IRF1 KO	peak172407
43.748980652236135	0.25131001648409435	0.23010296213290032	1.0921633261676373	0.2747613189678836	0.8616261149553744	IRF1 KO	peak172414
46.93450576057917	-0.09840639469833752	0.18552776256297931	-0.5304133103256309	0.5958253994844569	0.9667174240219077	IRF1 KO	peak172416
59.199851512715874	-0.06234152630032405	0.1596135033149701	-0.39057802131755515	0.6961091741583926	0.979606253931264	IRF1 KO	peak172418
65.49762830808295	-0.43601459740998044	0.23270698924577435	-1.8736635234856742	0.06097681652243245	0.5261502051223913	IRF1 KO	peak172419
25.513792241869858	-0.0611772405821282	0.29424733195618175	-0.20791094408712768	0.8352985037506041	0.991086264551877	IRF1 KO	peak172421
26.07071846702522	0.411723799985532	0.2780143587714528	1.4809443720998514	0.13862139758977565	0.7238237400570259	IRF1 KO	peak172424
74.53780334237514	-2.058587329670644	0.24366918591623166	-8.448287467822636	2.9560678841444165e-17	2.639214357812687e-14	IRF1 KO	peak172429
54.99749765325147	-0.005109091503394899	0.1486572180582155	-0.03436827064390599	0.9725834848754936	0.99834534502346	IRF1 KO	peak172432
64.75831678310539	0.21642083096640913	0.1459574830800412	1.4827662576760572	0.13813652386281164	0.7228796738282335	IRF1 KO	peak172436
28.069676769655647	-6.267756175227765e-4	0.25160549305552055	-0.002491104665129346	0.998012388104071	0.9999406080623603	IRF1 KO	peak172437
131.71259827709707	0.1909149108039174	0.10181454360388978	1.8751241624838317	0.06077564416900087	0.5252783621455575	IRF1 KO	peak172438
126.88159671229074	-0.05852686190739183	0.11297799606778033	-0.5180377059642575	0.6044319618018568	0.9678321287772581	IRF1 KO	peak172439
284.1971894020947	-0.11310035534720195	0.0868436558448627	-1.3023444746412352	0.19279865454521786	0.7957687833859247	IRF1 KO	peak172440
100.68068209324123	-0.1264215686464387	0.12203188021830622	-1.0359716528195717	0.30021536743618404	0.8764140753248785	IRF1 KO	peak172441
48.16052030631448	0.3246137426700748	0.18143994941405542	1.7890974050554287	0.07359913001717526	0.570912709353129	IRF1 KO	peak172442
126.8245948036012	-0.01449039770886839	0.1139653582986166	-0.12714738869069378	0.8988237450457727	0.994081250851502	IRF1 KO	peak172445
353.0364348794123	-0.056520562834701214	0.07781542946765431	-0.7263413338635524	0.46762954606161744	0.9426818594192092	IRF1 KO	peak172446
105.77460868392846	0.01728855649840407	0.12336390090764168	0.14014275141434948	0.8885472031261211	0.9935109188196934	IRF1 KO	peak172447
66.21857886190885	-0.059091044172589	0.27363732983914407	-0.21594657500614148	0.8290293918898134	0.9910064093206983	IRF1 KO	peak172448
32.05803083922523	0.15138250079819285	0.21404274624945557	0.7072535904662917	0.479408900645714	0.9450384559799435	IRF1 KO	peak172451
109.66157586985621	0.22964726865189816	0.16487288979965595	1.3928746498648281	0.16365769944597913	0.7597816351752994	IRF1 KO	peak172452
25.569610818202662	-0.23558827063890622	0.30138131552557845	-0.7816950106149221	0.4343938345930531	0.9341783122741776	IRF1 KO	peak172453
31.742105370033304	-0.28591160023329104	0.20808140116255172	-1.374037269241276	0.16943011244623735	0.7673695309519387	IRF1 KO	peak172456
182.7797552139139	-0.06149653070649457	0.11575031986842615	-0.5312860541240657	0.5952205679449338	0.9666215926124955	IRF1 KO	peak172457
26.757215355434077	0.17107491297609786	0.36636629178412866	0.46695047228007286	0.6405353133618588	0.9736267625080234	IRF1 KO	peak172459
107.33075565877036	0.16892246596221533	0.24912024654670836	0.6780760227392578	0.4977234925244212	0.9494752666384662	IRF1 KO	peak172460
67.89037297992817	0.24154153200550635	0.30306835725028725	0.7969869708503771	0.4254585983337013	0.931230533547372	IRF1 KO	peak172461
64.54295704045798	0.22875342241578475	0.5807432627563813	0.3938976774866962	0.693656585142868	0.9793473589480307	IRF1 KO	peak172462
710.1365328000403	0.027854647614925405	0.08384548779805874	0.3322140325787492	0.7397276484692623	0.9838060372018567	IRF1 KO	peak172463
45.10718762859446	0.1732863141116837	0.3287892691764201	0.5270437035422302	0.5981632395298548	0.9671187116506603	IRF1 KO	peak172464
39.76888842364613	0.07600739748505647	0.23341115009832775	0.32563738901520894	0.7446987203996753	0.9843614109171124	IRF1 KO	peak172466
56.95918452442954	-0.13065435001445228	0.171511788042215	-0.7617805837479446	0.4461909705675159	0.9377107691679564	IRF1 KO	peak172467
126.44024447035868	-0.08067995098748677	0.14511644865561277	-0.555966961257126	0.5782334407833994	0.9634072245914044	IRF1 KO	peak172468
65.71737334413551	-0.4462100715488789	0.28228007368645286	-1.5807352808208273	0.11393857789665549	0.6768182739744361	IRF1 KO	peak172469
28.556064719227084	-0.1530837002977628	0.28180173418193627	-0.5432319312802001	0.5869701239535849	0.965206296005864	IRF1 KO	peak172470
110.15189062528248	-0.6541225959257211	0.15276578546980257	-4.281865824301492	1.8533272774438718e-5	0.0011642383534866186	IRF1 KO	peak172472
25.037744196907706	-0.021519143239060234	0.25795778400963004	-0.08342118196463064	0.933516646440581	0.996559360591757	IRF1 KO	peak172475
35.683401447917625	-0.30027590190250053	0.20057287226618348	-1.4970912990865464	0.13436950344593218	0.7163739548436981	IRF1 KO	peak172476
192.58500166445074	-0.29582243894903604	0.09240137867588911	-3.20149377842808	0.0013671702756628292	0.04410575290840902	IRF1 KO	peak172477
135.38399093289758	-0.05957143039895519	0.11512635740291048	-0.5174438915883669	0.6048463269731337	0.9680822893085858	IRF1 KO	peak172478
151.32565269958044	-0.07201470633736279	0.13863899395970447	-0.5194404855411308	0.6034536050093431	0.9675885596288073	IRF1 KO	peak172479
24.74822858394755	0.12044858319251692	0.27846370879586846	0.4325467893585134	0.665344053379053	0.9763935506175174	IRF1 KO	peak172480
113.67220649380671	-0.2553719483788127	0.14166650748969514	-1.8026275434042767	0.0714467283483762	0.5633506444272127	IRF1 KO	peak172481
29.015338656600015	0.2650596778435307	0.28767052065542215	0.9214002089599747	0.35684151971716077	0.9046074624681741	IRF1 KO	peak172482
24.88300117108234	-0.03233310441601855	0.2911200654150959	-0.11106449969333489	0.9115651996715987	0.9951273519253782	IRF1 KO	peak172483
41.017430149002166	-0.09993459385802875	0.21179058782920718	-0.471855689539038	0.6370297977228669	0.9730770355309154	IRF1 KO	peak172485
50.358882805986255	-0.013119214015261222	0.20401707658163334	-0.06430448977643217	0.9487277785316651	0.997312343569297	IRF1 KO	peak172486
22.545511205331707	0.5179250310271601	0.27690991457657776	1.8703737344295452	0.061431936753510455	0.5275973400637864	IRF1 KO	peak172488
81.96222081014695	0.35755655261079744	0.1359530572910822	2.6300000877895022	0.008538484613238343	0.17037897777441105	IRF1 KO	peak172491
42.78555805551779	0.2184015949787663	0.20672955878395427	1.0564604126447639	0.2907579178945537	0.8716540689193187	IRF1 KO	peak172492
56.55288345726476	0.26266618984120116	0.18100375450921563	1.451164317300544	0.1467341103714581	0.737906523460683	IRF1 KO	peak172493
24.385506453393827	0.04734771826511052	0.27193760817972196	0.17411243182597494	0.8617771032439099	0.9921570237946495	IRF1 KO	peak172494
28.502242770889726	-0.3184828176554407	0.29921613995434504	-1.0643905028118983	0.28715183430988356	0.8698077479858373	IRF1 KO	peak172495
28.21624126993853	0.2373995623053048	0.33467049564169715	0.7093531261251904	0.47810536807967474	0.9448605042704583	IRF1 KO	peak172496
47.218314726308684	0.3374108454759349	0.19477428317445322	1.7323172236949094	0.08321709698075992	0.6011029234122912	IRF1 KO	peak172498
31.17310883456408	0.10234591065594266	0.2264699391209179	0.45191830338814926	0.6513278380791189	0.9746486749732962	IRF1 KO	peak172501
23.650396489438407	0.21352822370116853	0.3015767062793019	0.7080395111929227	0.47892072135142993	0.9450384559799435	IRF1 KO	peak172502
68.76801963707561	-0.07709994671004759	0.1661222333816514	-0.4641157606695376	0.6425648105081059	0.9738254891375057	IRF1 KO	peak172503
29.55036507527748	0.04443819858572442	0.26411086397515077	0.1682558525495015	0.8663820032107798	0.9922984067765557	IRF1 KO	peak172507
40.602324270748284	0.18045654288691357	0.32332214706994833	0.5581323287695265	0.5767540261998916	0.9632348834836983	IRF1 KO	peak172508
202.7615841614318	0.0058570464297725364	0.0888942249839832	0.0658878170187979	0.9474671401166945	0.997312343569297	IRF1 KO	peak172509
283.9804687308597	0.07277883790245794	0.1041334909334787	0.6988994342747007	0.4846148810798153	0.9466746373673272	IRF1 KO	peak172510
77.60176605015613	0.04182205234972808	0.15252364132434032	0.27420045828039086	0.783930575955539	0.9883396787549777	IRF1 KO	peak172511
58.44351853465626	-0.043066741625431296	0.15330615624388197	-0.28091984484249943	0.7787718793222892	0.9877236892150916	IRF1 KO	peak172512
39.71439865285594	-0.2024700255642657	0.19312105696928872	-1.0484098872577303	0.29444980013520394	0.8734574914151889	IRF1 KO	peak172513
31.054042206765676	-0.050964669316330494	0.27295684122404257	-0.18671328803405507	0.8518854369764568	0.991929888071847	IRF1 KO	peak172514
68.1264434680482	-0.24810531159235882	0.18210097218945465	-1.3624601154475684	0.17305272306439323	0.772030412638057	IRF1 KO	peak172520
35.539745677332206	-2.9127390715114525	0.3988617617653642	-7.302628004799594	2.8220061432508693e-13	1.1260435127468902e-10	IRF1 KO	peak172521
28.93871545253225	-0.18700774585089566	0.23897787763000447	-0.7825316205227534	0.4339022097464425	0.9341601010620133	IRF1 KO	peak172523
297.23603768439693	0.02084763610836345	0.1013485384300477	0.2057023853654565	0.8370233951560913	0.99116441718478	IRF1 KO	peak172525
25.738900749562937	0.4388579603835678	0.29587818689337164	1.4832386428734035	0.13801101764852441	0.7226859923420715	IRF1 KO	peak172526
55.287692246365935	-0.16987328416979017	0.1692301888783051	-1.0038001215725614	0.31547496579499823	0.8836998167909677	IRF1 KO	peak172529
25.855981513947015	0.0483669698643458	0.28463615638943485	0.1699256007313802	0.8650686474340787	0.992262955640038	IRF1 KO	peak172531
153.13734855258335	0.05798413896510367	0.10348644856563564	0.5603065886286317	0.5752703341310275	0.9629281003242512	IRF1 KO	peak172534
419.21232471444205	0.15472291648827133	0.09444594109977837	1.6382166844503432	0.10137650037039223	0.6478315670471546	IRF1 KO	peak172535
24.09738003400749	0.40833702034693675	0.3095714540659252	1.3190396432998595	0.1871558594684481	0.7904915444566338	IRF1 KO	peak172536
80.08394025445033	0.10063542270765165	0.22245449980547743	0.4523865455437001	0.6509905378838106	0.9746271491491746	IRF1 KO	peak172539
130.2945070529697	0.15423513425457777	0.09639375644421644	1.600053156387099	0.1095867915989251	0.6674426319133376	IRF1 KO	peak172541
53.984854958150535	-0.36623007147189596	0.24144842850130815	-1.5168045356315571	0.12931604157041215	0.7075722038278789	IRF1 KO	peak172544
718.7970617480383	-0.08283737849880782	0.05827468923087292	-1.4214984171021887	0.15517191341961556	0.7488643714795199	IRF1 KO	peak172545
903.4823946177773	0.03817839550352636	0.076352224724540535	0.5000299027469642	0.6170540221686178	0.9705130732487727	IRF1 KO	peak172546
164.28101500913127	0.006836858177230027	0.13277110736506195	0.051493568991871734	0.9589322262558536	0.9977454678727153	IRF1 KO	peak172547
82.74866574793312	0.03321428994693133	0.21757831921864917	0.15265440998996582	0.8786708148279682	0.9930224850570635	IRF1 KO	peak172548
81.28064448394406	-0.7118441351269169	0.2181819720952062	-3.2626166510966157	0.0011038873145820245	0.03743320448147643	IRF1 KO	peak172549
52.60412937791423	-0.1306943175093475	0.1862590180277792	-0.7016804818001102	0.4828784478613735	0.9460348667882329	IRF1 KO	peak172550
19.794320852906697	-1.501233321563867	0.38964187269582945	-3.8528541893540065	1.1674891983424733e-4	0.0058415352708659305	IRF1 KO	peak172551
53.122954355850865	0.11949255045317954	0.25325497502609035	0.471827060616951	0.637050233946088	0.9730770355309154	IRF1 KO	peak172553
222.11247446426464	0.12942549584988192	0.08031022023340632	1.6115694300642112	0.10705566739481252	0.6611431450153028	IRF1 KO	peak172554
37.584718928861925	-0.12352017122121829	0.19287413291623248	-0.6404185431898458	0.521900530640684	0.9555322251390194	IRF1 KO	peak172555
54.607630481602655	0.010340251177991385	0.205633971015143	0.050284741995426055	0.959895482511236	0.9977924411994037	IRF1 KO	peak172556
25.967284300578807	-0.24487033692135685	0.227641480976416	-1.0756841673628268	0.2820685306454575	0.8666640444504936	IRF1 KO	peak172557
23.519472769429893	0.052085739248457476	0.2662016130384134	0.19566274844826506	0.844874143207216	0.991805453200128	IRF1 KO	peak172560
77.38362810602601	0.18367660861889337	0.17911836511282284	1.0254482196909256	0.3051517458407392	0.8787481269899803	IRF1 KO	peak172561
22.670962039614633	0.1732498244389585	0.33046324072308597	0.5242635279490417	0.6000952605991017	0.9671795951988689	IRF1 KO	peak172563
23.07839487463378	0.13313658224335123	0.275902065924394	0.4825501461806195	0.6294151845194063	0.9719939302116545	IRF1 KO	peak172564
53.34464867089467	-0.3331567576676405	0.20345690441484332	-1.6374807167435448	0.10153006488102331	0.648010202700687	IRF1 KO	peak172570
41.70768338162943	0.005512951076084307	0.31047786033786334	0.017756342014484026	0.9858332332887252	0.9990152415746351	IRF1 KO	peak172572
250.44330046143696	-0.02657938384958966	0.08915228706831724	-0.2981346269807069	0.7656004140775511	0.9863128443822423	IRF1 KO	peak172573
895.8110864504922	-0.03419342780537749	0.07106376786362881	-0.4811654213296795	0.6303989345781373	0.9721175141000633	IRF1 KO	peak172574
137.56760558486985	0.08929040423019806	0.099574859249908	0.8967163489139509	0.36987029445672953	0.910880461671616	IRF1 KO	peak172575
47.63858394903949	0.12594635863865736	0.18353166281068137	0.6862377679679988	0.4925631850251797	0.9485270559101181	IRF1 KO	peak172576
44.01892182552853	-0.13517359749029417	0.1889541636920727	-0.7153777130340376	0.4743756801277403	0.9437208047892308	IRF1 KO	peak172580
27.327688125155806	-0.33748408195241275	0.25478502073663317	-1.3245836861864189	0.18530926971167896	0.7878870521552872	IRF1 KO	peak172582
78.79618097817142	0.11010154416145242	0.15568167566075658	0.7072222449697478	0.4794283767154134	0.9450384559799435	IRF1 KO	peak172583
75.99541371468875	0.27594335088390226	0.15131417884301568	1.823645034416675	0.06820575356581253	0.5525045075051459	IRF1 KO	peak172584
140.24878619650238	0.15988512192435544	0.11470189835192354	1.39391870772533	0.16334215431213445	0.7594534392598224	IRF1 KO	peak172585
471.598876422529	0.03070636190457687	0.07094760267745273	0.43280337524830004	0.6651576210654937	0.9763681474524984	IRF1 KO	peak172586
445.73054922385705	0.004341317912104927	0.07436435950757561	0.058379013022530915	0.9534467314386025	0.9974415894925064	IRF1 KO	peak172587
97.02513180490556	-0.09656857462430561	0.17427453119526387	-0.5541175406526068	0.5794984064766647	0.9636605412230667	IRF1 KO	peak172588
43.29444123034837	-0.014742619965003851	0.28691767472702245	-0.05138275283678564	0.9590205278598153	0.9977567585561647	IRF1 KO	peak172589
81.46182642823736	-0.4312087745910153	0.14324658029143178	-3.010255279488915	0.0026102820042158666	0.0723193918351894	IRF1 KO	peak172592
29.454243323019192	-0.02184113025288346	0.269673887352171	-0.08099089781118042	0.9354491912191328	0.996559360591757	IRF1 KO	peak172593
44.21268579320894	0.5208321022425518	0.20476967582750316	2.543502108590033	0.010974739457415138	0.20188973534558968	IRF1 KO	peak172596
19.153659971524867	0.40068587411711354	0.4727967061893842	0.8474802570993677	0.3967274869306078	0.9207980031615106	IRF1 KO	peak172599
60.08488578919595	-0.6314531786021754	0.21575392392410578	-2.92672859486114	0.0034254766573166774	0.08834254206493725	IRF1 KO	peak172600
25.38967897214866	0.21525291819118184	0.27275321557647925	0.7891856297137788	0.43000351969923595	0.9327672063711673	IRF1 KO	peak172601
87.41011862898031	-0.044187639117596454	0.1386559895370006	-0.31868539732865203	0.7499650889906087	0.9851528825166674	IRF1 KO	peak172602
447.16719428667983	0.07520268376128833	0.1226325869638026	0.613235728146923	0.5397204839389425	0.9583520546890978	IRF1 KO	peak172603
92.34075102709222	-0.06780613253754267	0.12913783128921372	-0.5250679205358949	0.5995359756960826	0.967174656275767	IRF1 KO	peak172604
70.62448864796256	-0.16801383749926324	0.18259883799093482	-0.9201254473897821	0.3575072076427397	0.9051396477513804	IRF1 KO	peak172607
53.73324215641935	3.9051701583648637e-4	0.18773366788646959	0.0020801650563427353	0.9983402696145888	0.9999406080623603	IRF1 KO	peak172613
29.473220902150025	0.1819799186986914	0.290094900749835	0.6273116770695077	0.5304549505744053	0.9571824801273424	IRF1 KO	peak172617
34.06496065132672	-0.2862900672001761	0.2821625303701849	-1.0146282244654385	0.31028307997070453	0.8813239258929447	IRF1 KO	peak172620
44.36154982531464	-0.11545859995242201	0.2610112282828696	-0.44235108471002	0.658235169779148	0.975476763784662	IRF1 KO	peak172622
21.291935931144845	-0.013589644117963061	0.30118099066972653	-0.045121188052885425	0.9640107129962044	0.9980450550717425	IRF1 KO	peak172626
63.92180231666493	0.040804680224772606	0.1776799946522051	0.22965264212577574	0.818361697419932	0.9907493623319461	IRF1 KO	peak172631
93.34920293740612	0.2898129382215337	0.1458214264067544	1.9874509896311756	0.0468724419539093	0.4663412963585418	IRF1 KO	peak172632
69.71377532036489	0.11105010799548339	0.15631955412087795	0.710404457203167	0.47745335996432825	0.9448347718396407	IRF1 KO	peak172633
26.645470808765282	0.24805945307068028	0.22736325922598788	1.0910269931700856	0.27526100519183444	0.8617931179269631	IRF1 KO	peak172634
59.73714053272968	0.07542214457797611	0.20254710447789467	0.3723684165833505	0.7096185658019839	0.9807502330425	IRF1 KO	peak172636
28.809790516931837	0.04975120568345955	0.27573411967958195	0.1804318077910458	0.8568135850774192	0.9920375549597982	IRF1 KO	peak172644
156.50593465825602	-0.005345320883059124	0.1791899748405262	-0.029830468405480284	0.9762022593004929	0.9987713934349612	IRF1 KO	peak172645
25.88111252974567	0.08132058319023451	0.27844083482576587	0.29205695795704967	0.7702430751884931	0.9865939907485691	IRF1 KO	peak172647
35.65353747048231	0.3258317987172721	0.2249546415934024	1.448433321532443	0.14749590138169968	0.7386429276906503	IRF1 KO	peak172650
41.05745774380909	0.10853773055025419	0.2083701113151908	0.520889151832696	0.602443992908503	0.9674999931082593	IRF1 KO	peak172651
32.4475332509891	0.34345719008770786	0.22661079120839703	1.5156259252096071	0.12961396777644385	0.7080256615307563	IRF1 KO	peak172652
118.57216967897585	0.22225607115454032	0.13965460891326717	1.5914696470388099	0.11150392109644183	0.6714526776852706	IRF1 KO	peak172653
28.19783249761838	0.3618566981818508	0.28939442256474357	1.2503927856484376	0.21115609867675766	0.8144853025861326	IRF1 KO	peak172654
33.38917519002521	0.37562456022513824	0.22437332243588745	1.6741052641517549	0.0941099133872932	0.6298189924733412	IRF1 KO	peak172655
32.88769076804087	-0.032777222442231586	0.2358449147282788	-0.1389778638220579	0.8894676413861635	0.993665077444955	IRF1 KO	peak172660
65.50980615138711	0.010630302257009729	0.24490073695977022	0.04340657520665594	0.9653774363861046	0.998101108765417	IRF1 KO	peak172667
73.46301282589646	0.034989700225884456	0.14920801425575467	0.23450282077951431	0.8145946435716498	0.990526980808051	IRF1 KO	peak172668
166.23357944297575	-0.14569129119786717	0.11689513687695041	-1.2463417648522797	0.21263895103198993	0.815612600639587	IRF1 KO	peak172669
594.3953890962683	0.08740247910188827	0.08976362760696463	0.9736959326620044	0.3302075374215021	0.8910888986023341	IRF1 KO	peak172670
46.91474673562138	-0.3570359605088729	0.20348543809215827	-1.7546020189767673	0.07932740588406322	0.5894060090782498	IRF1 KO	peak172671
23.028644016207913	0.5660688349068095	0.31191043474525465	1.8148441727162241	0.06954785990485285	0.5573151281215926	IRF1 KO	peak172674
21.753026718397855	0.10510619888947528	0.3142072029958015	0.33451237873397743	0.7379929515018129	0.9838024944004843	IRF1 KO	peak172676
21.01699877230312	0.6642007021284542	0.40073205159193453	1.6574683744159546	0.0974248176895525	0.6386057634422913	IRF1 KO	peak172681
25.307128406064447	0.4033805959760833	0.3132218247707924	1.2878431963394208	0.19780055216485368	0.8006147580217149	IRF1 KO	peak172684
37.39436285772734	0.5866514291410907	0.2495399233783326	2.3509321522538755	0.018726448091754822	0.2817724808632564	IRF1 KO	peak172685
87.1449904592519	-0.20670872632335735	0.1773850082571597	-1.1653111407458194	0.24389307114072775	0.8417842129557955	IRF1 KO	peak172688
81.36437239309645	-0.03740370190020516	0.12944801603890324	-0.2889476644351518	0.7726214276838306	0.9871141089829732	IRF1 KO	peak172689
247.38232155712384	-0.06653694205947626	0.07882758269935232	-0.8440819796954518	0.3986235967382777	0.921566521910379	IRF1 KO	peak172690
204.3890952811797	-0.04975086840298505	0.13173252965742796	-0.37766577877433	0.7056788927914391	0.9803764669265645	IRF1 KO	peak172691
35.519704830909866	-0.017955714499245514	0.3394999643085029	-0.05288870806162794	0.9578205814663584	0.9977254721482552	IRF1 KO	peak172692
24.862018738195395	0.21313917875656022	0.26960814496343416	0.7905517052738426	0.4292056384981073	0.9324313810273687	IRF1 KO	peak172693
40.56513685487779	0.5538621404932752	0.19761149317764592	2.8027830344633458	0.005066373983987035	0.1182567849040111	IRF1 KO	peak172694
28.809228790378764	0.04052876833607589	0.264628461184631	0.1531534747042912	0.878277246535257	0.9930224850570635	IRF1 KO	peak172695
95.57461944926823	-0.1421573806599281	0.12138666530670196	-1.1711120023006296	0.241553760071288	0.8402292490208098	IRF1 KO	peak172697
419.0453770531278	-0.030045093905391514	0.08398976263780551	-0.3577232862885554	0.7205504048167027	0.9822295637961668	IRF1 KO	peak172698
110.68313903519729	0.04102620252743382	0.11350396928987842	0.36145169886223777	0.7177618063714656	0.9819696109290544	IRF1 KO	peak172699
137.69424962194458	-0.060656370463918634	0.12968690557786533	-0.4677139160167557	0.6399891880986869	0.9734516757689543	IRF1 KO	peak172700
163.03885205460674	-0.4075921105163165	0.3034084742605631	-1.3433774765509083	0.17914977628218537	0.7801011214532718	IRF1 KO	peak172701
71.8261948941351	-0.02527043803412756	0.19190012300626172	-0.1316853665242465	0.8952331605336475	0.9940665781908027	IRF1 KO	peak172702
28.12433273839137	-0.42869949692862436	0.25527384600355363	-1.6793710113281894	0.09307975929184659	0.6271683851636229	IRF1 KO	peak172703
363.60105566023395	-0.2966293131511931	0.09661981779824642	-3.0700669894719748	0.0021401076323275324	0.06230540239120797	IRF1 KO	peak172708
116.04718795178123	-0.14042088929650953	0.12598786937311296	-1.1145588062978762	0.2650395312055124	0.8562117696822804	IRF1 KO	peak172709
29.88769799842246	0.2584783113745317	0.3192556726004569	0.8096279363468444	0.4181540470072464	0.9290971177453008	IRF1 KO	peak172710
41.46697483137666	-1.7050034714423221	0.2579168928273048	-6.610670021462895	3.8258442889075925e-11	9.278809111552625e-9	IRF1 KO	peak172715
50.798185178480445	-0.029650235376167774	0.16644992488468263	-0.17813306552532007	0.8586184747570227	0.9920582713941938	IRF1 KO	peak172719
714.1599683502909	0.03489179362825894	0.12634308207759423	0.2761670291281162	0.7824197797631709	0.9880830133718553	IRF1 KO	peak172720
64.80213936108406	-0.08901038985249833	0.15880514483617686	-0.5605006685666344	0.5751379837697265	0.9629148532258083	IRF1 KO	peak172721
67.50562673650111	-0.032566351514883074	0.38080876269299285	-0.08551891317988917	0.9318488600077622	0.996559360591757	IRF1 KO	peak172722
25.059794424049112	-0.15552644905548182	0.2607297477856469	-0.5965044279617238	0.5508382966735373	0.959792025743396	IRF1 KO	peak172723
41.25368332388046	0.2178707815856239	0.20923894305338347	1.0412534990201998	0.297757912112642	0.8751170516585501	IRF1 KO	peak172725
23.963906595449064	0.2855786254558296	0.26676235501174156	1.0705357037474792	0.2843782469172039	0.8680586318973131	IRF1 KO	peak172727
41.93444878659228	-0.29436750391645017	0.2244175532321109	-1.3116955410880509	0.18962288184531007	0.7925538595396556	IRF1 KO	peak172730
27.560444167212466	-1.649508488210835	0.37210375733395695	-4.43292618174352	9.296270131235465e-6	6.381413686914879e-4	IRF1 KO	peak172731
175.4154946858687	0.04737282189011454	0.13843679662250447	0.34219819474220303	0.732201743700577	0.9829429284052668	IRF1 KO	peak172735
39.996379999952666	-0.058507795247695775	0.21036913964458176	-0.2781196678683222	0.7809204983419391	0.987886986722891	IRF1 KO	peak172736
34.10753032470923	-0.006762105056037334	0.2538217446259774	-0.026641157423300074	0.9787459460217286	0.9988908994473511	IRF1 KO	peak172739
142.43019313887928	-0.12361207271249812	0.13251645409980256	-0.9328054659491699	0.3509204185542743	0.9018708755792465	IRF1 KO	peak172740
25.207613345512172	-0.1455682282630098	0.2863311806144074	-0.5083911153184594	0.6111790823443727	0.9693511238239076	IRF1 KO	peak172744
34.292649959034016	0.26127065309699765	0.28639600960214096	0.9122705775822532	0.3616262987442274	0.9074643708606416	IRF1 KO	peak172745
76.06115691253453	0.09853489367393611	0.15270598914162697	0.645258867892536	0.5187594431338853	0.9548926333247238	IRF1 KO	peak172746
58.0447287357823	-0.2038154522254137	0.164628208340325	-1.2380348075226544	0.21570315474513674	0.8185484428438327	IRF1 KO	peak172747
137.14939772551017	-0.010406402005931643	0.11473720844051966	-0.09069770955187892	0.9277327906445603	0.9962332618345253	IRF1 KO	peak172748
32.166079495475635	0.3497887109166535	0.24454840766432576	1.4303454856135625	0.15261788605014112	0.7449638216740435	IRF1 KO	peak172749
84.71695868476209	0.25469404579025473	0.19953150554500293	1.2764603018184026	0.20179285141360997	0.8050499357036087	IRF1 KO	peak172752
83.21411706811874	0.03606318086364104	0.18765418294242042	0.19217893413389364	0.8476020464610454	0.9918182601001525	IRF1 KO	peak172753
466.0841185371079	-0.07106157343937261	0.07567882948926549	-0.9389888020064078	0.34773649369612947	0.9010462755938315	IRF1 KO	peak172754
282.3802829540934	0.06144497847304012	0.08825698760997862	0.6962052539632901	0.48630029782908935	0.9472951814992625	IRF1 KO	peak172755
25.468058337315444	0.09009287184423258	0.25276195965170084	0.3564336657635434	0.72151582106652	0.9822508072284948	IRF1 KO	peak172756
24.191427648758516	-1.1200753145444542	0.3429658891685205	-3.2658504822737386	0.0010913585733714458	0.03711034806144038	IRF1 KO	peak172759
33.79280071466176	0.3171978648014027	0.35493967512700403	0.8936669722478994	0.3715001016374021	0.9117878720839628	IRF1 KO	peak172760
57.186089586415235	0.699900052713358	0.17948631259356704	3.899461984592819	9.640667185189e-5	0.00496277227893423	IRF1 KO	peak172761
28.571108320619192	0.16722261871326033	0.22281998715918414	0.750483028229399	0.452963841692561	0.9392184262783	IRF1 KO	peak172763
52.12318152298723	0.3336609053100807	0.19487494414803833	1.712179607125955	0.08686357436995285	0.6110134724614814	IRF1 KO	peak172765
104.21459233404438	-0.09779572931342388	0.14101452768833234	-0.693515277585939	0.4879862416007381	0.9480399965924402	IRF1 KO	peak172768
93.63394347296246	0.2748123384612365	0.1797382805473108	1.528958314413719	0.12627477829142994	0.7015460832591258	IRF1 KO	peak172769
32.97155118101869	-0.1374131878761145	0.2384698706820823	-0.5762287180476053	0.5644605964889786	0.9610624964425979	IRF1 KO	peak172770
55.7358200658405	0.47469624832683627	0.2337839888564293	2.030490841775975	0.0423066711478567	0.44264511517073485	IRF1 KO	peak172771
58.51386469110823	0.36162975247287	0.18470378004449178	1.957890371197384	0.05024287799821175	0.4813678820955431	IRF1 KO	peak172772
45.68828766723402	0.16556200934662918	0.21354596340436952	0.7752991754431894	0.43816289649488405	0.9350738371022105	IRF1 KO	peak172773
35.89386128663024	0.27049877701334485	0.26578352526127724	1.0177409481924522	0.3088010818731748	0.8805036171348459	IRF1 KO	peak172776
183.36730511785146	0.23104415710524884	0.1478903131654871	1.562267008297655	0.11822510070318423	0.6856923944197807	IRF1 KO	peak172777
79.49847642249567	0.021430262003861313	0.239066199179604	0.08964153894361843	0.9285720739608406	0.9963709883389167	IRF1 KO	peak172778
363.6449843106846	0.12460689924410545	0.09480924647872176	1.3142905768381066	0.18874843716302367	0.7918464462498347	IRF1 KO	peak172779
29.399813785474187	0.5643229063398583	0.31688589264866124	1.780839473865554	0.07493867874756584	0.57453739599208975	IRF1 KO	peak172781
36.47699438150174	0.29731679521304183	0.18751207880284218	1.5855874304804267	0.11283292941770567	0.6744602636169967	IRF1 KO	peak172784
82.68019599403053	0.28044532613689843	0.18027983788422483	1.5556111511316066	0.11980058545551495	0.6890607840360892	IRF1 KO	peak172785
54.78046818746463	0.5369597486899476	0.158855577188209	3.380175617339315	7.243952760693295e-4	0.02656735948305615	IRF1 KO	peak172786
69.54188921200067	-0.28597491117289675	0.16374871284691841	-1.7464253990212573	0.0807370596695312	0.5940401222659043	IRF1 KO	peak172788
74.91913583720002	-0.06502047021401888	0.18840289824323286	-0.345113959606268	0.7300086992035907	0.9829429284052668	IRF1 KO	peak172791
139.26659718821253	0.40214315492257185	0.12327763644271723	3.2620933246836996	0.0011059272825581338	0.037471943148346634	IRF1 KO	peak172793
25.431478541119144	0.47502083736390055	0.27575194272415543	1.7226382257588697	0.08495396781774743	0.6060574521663757	IRF1 KO	peak172794
19.393012135826805	0.5290189278812022	0.404824875936546	1.3067846353496393	0.19128586480519605	0.7940367241281566	IRF1 KO	peak172795
29.038971454338615	0.1665924097705662	0.2827100150890795	0.589269572632842	0.5556804527861636	0.9606016409896618	IRF1 KO	peak172796
76.65412860985967	-0.14318587676185604	0.2183845458860869	-0.6556593836843392	0.5120433076634391	0.9535147179627348	IRF1 KO	peak172798
24.41716525669178	0.28722919804946395	0.32078305749715513	0.8954001507763896	0.3705732200894288	0.9113606695321494	IRF1 KO	peak172799
29.534086431063077	0.1602451632377064	0.19965137246913497	0.8026249018772934	0.4221915707972896	0.9299988924942848	IRF1 KO	peak172800
93.6482915722971	0.1748952464906581	0.14397920176322304	1.2147257683667199	0.22447070103791145	0.8263239538750629	IRF1 KO	peak172802
40.73835716696192	-0.47536352876118104	0.19335849195009885	-2.4584569519908173	0.013953550400227515	0.23558263499261323	IRF1 KO	peak172806
35.35058844286741	-0.0053109724757143635	0.24437405077575514	-0.021732964113230946	0.9826609684178769	0.9988908994473511	IRF1 KO	peak172807
52.37768859570284	-0.060532098925620115	0.2167431440276492	-0.279280339856555	0.7800296927916184	0.9878092095879781	IRF1 KO	peak172808
27.448672453229243	0.4916758966892395	0.25884765819626604	1.8994797948546096	0.05750142074635459	0.5122835169837903	IRF1 KO	peak172810
437.02816864193954	0.047991254833520715	0.07050707694626578	0.6806586928868911	0.4960874793369203	0.9491271693345293	IRF1 KO	peak172815
76.77325624919914	0.08176779549222847	0.16082752522492363	0.5084191613212539	0.6111594178071229	0.9693511238239076	IRF1 KO	peak172816
45.40305883666822	0.14067813582324992	0.2186454163409887	0.6434076605743025	0.5199596139780949	0.9550300297392393	IRF1 KO	peak172818
39.45816982056501	0.6095156731276073	0.22654856521212974	2.690441550829884	0.0071357533865408825	0.15025683538728848	IRF1 KO	peak172819
75.00087344269474	0.6389663209158569	0.1815786875091371	3.518949991769843	4.332583673066637e-4	0.017429162987822277	IRF1 KO	peak172820
36.174122912938905	-0.4476349820948201	0.27927028442630036	-1.602873657017925	0.10896255071779547	0.6657527959810557	IRF1 KO	peak172822
79.01019061078311	-0.003095532404957959	0.16980953325434942	-0.01822943827494839	0.9854558181881463	0.9989015435720614	IRF1 KO	peak172825
70.29650795837517	-0.07455515043421296	0.1931202531450425	-0.38605557532186174	0.699455509946811	0.9798402499870722	IRF1 KO	peak172828
599.3256009141709	0.02864204521090418	0.07615386296269087	0.37610758137031636	0.7068369183134589	0.9805056675861596	IRF1 KO	peak172829
881.6589001477837	0.09903822643884314	0.06378681381707103	1.5526441988914312	0.12050816020329033	0.6903121328658623	IRF1 KO	peak172830
188.2895947430512	0.019279475661940795	0.13705300939575102	0.14067166964768965	0.88812932685145	0.9934677535910567	IRF1 KO	peak172831
159.3650888097818	0.0345207689466612	0.18659801548729088	0.18500072927631106	0.8532284635676592	0.9919777717010163	IRF1 KO	peak172832
120.16833014437414	-0.005718929571271009	0.13838129913562827	-0.04132732968250179	0.9670349457415157	0.998161738088443	IRF1 KO	peak172833
151.55631358668995	-0.08634287605124352	0.10542089077414488	-0.8190300368095509	0.4127692765942209	0.9272582571235215	IRF1 KO	peak172834
155.30141429505593	0.05953965531063616	0.11624992662441759	0.5121694012160367	0.6085324561968541	0.9687716448624937	IRF1 KO	peak172835
80.48450002667879	0.03815224936702374	0.20168483897780606	0.18916766158720594	0.8499614123514166	0.9918182601001525	IRF1 KO	peak172836
49.815047497408955	-0.0328503968747239	0.20383937121262685	-0.16115825259516392	0.8719687608550064	0.9928860707911065	IRF1 KO	peak172837
27.02661000964186	0.3320435990557344	0.35449919895808507	0.9366554283666921	0.34893583032487097	0.9015729528687311	IRF1 KO	peak172838
20.86070179207831	0.11778540852388551	0.3486751141885749	0.33780847479749676	0.7355075229834517	0.9832633366495617	IRF1 KO	peak172839
91.50906275241547	-0.16817063008065966	0.16168753128659655	-1.0400964671949353	0.29829508482928496	0.875353725590807	IRF1 KO	peak172840
37.013720874372275	-0.05040653239648507	0.26969645042695267	-0.18690098559579554	0.8517382664223763	0.9919201463110477	IRF1 KO	peak172841
40.533295258091904	0.28505885085579913	0.19458647039586927	1.4649469219307574	0.14293539964381152	0.730713303479171	IRF1 KO	peak172849
36.949258665415876	-0.22397602121027702	0.2361652759264071	-0.9483867614816988	0.34293259643220575	0.8985623938418711	IRF1 KO	peak172851
38.02998781279881	0.3055245036814704	0.23895176837551696	1.2786032334413746	0.20103681076142993	0.8040621548596074	IRF1 KO	peak172853
151.52514114031877	0.22864824310423565	0.09917747565556574	2.305445279715628	0.02114164805807497	0.30212929422729184	IRF1 KO	peak172854
30.72258891071862	0.17333675843398122	0.20829669167750428	0.8321628012333012	0.40531705756379577	0.9243398361620939	IRF1 KO	peak172861
23.254236393050977	0.152234455612549	0.2961058937487116	0.5141216666958403	0.6071669300040383	0.9686119406392206	IRF1 KO	peak172862
307.0292065673269	0.08536440213546102	0.08292464805586908	1.0294213377661634	0.3032817265111802	0.8780368410751007	IRF1 KO	peak172865
394.9145542257183	0.13768726686411753	0.07287677249763747	1.889316199734025	0.05884947213437103	0.5179696299688787	IRF1 KO	peak172866
115.10236897066765	0.22844578719442035	0.13623378375335018	1.6768659058021835	0.09356870647831977	0.6284342505968568	IRF1 KO	peak172867
53.69228575937589	0.34245124454913395	0.22844440496066182	1.4990572634427362	0.13385877719098377	0.7153925070796525	IRF1 KO	peak172872
81.52600331210284	0.27285566318057203	0.15030407946692856	1.8153576679241665	0.0694689620772226	0.5569447318852424	IRF1 KO	peak172873
35.15584943164253	0.3752222946736577	0.1851790335536395	2.0262677014402373	0.04273735918340886	0.44497316030247486	IRF1 KO	peak172878
68.91036936415232	-0.08946761874359485	0.15123458940113751	-0.5915817214690829	0.5541307167701415	0.9603570933041022	IRF1 KO	peak172880
623.2069282441956	0.07745520920259091	0.11365285291721522	0.6815069504591259	0.4955507703322935	0.9490918350042366	IRF1 KO	peak172881
79.66251402553273	-0.017188198450695465	0.14186376287218436	-0.12115989384957733	0.9035643901028295	0.9946046719463022	IRF1 KO	peak172882
37.495369295476436	0.13519432266118195	0.23476451228588627	0.5758720572577343	0.5647016639416451	0.9610624964425979	IRF1 KO	peak172883
29.400487833383018	0.001263764993024949	0.2556031889034593	0.004944245799305227	0.9960550786845659	0.9996948860882467	IRF1 KO	peak172886
153.50840678472898	-0.14588887677320336	0.10061220420530088	-1.4500117349135366	0.14705524683585447	0.7381087447187757	IRF1 KO	peak172887
904.8574416830722	0.007237070994730891	0.07183556833157277	0.10074495354900803	0.919752925111144	0.9958652242258417	IRF1 KO	peak172888
242.28657553558725	0.13294589380374805	0.1373597158594674	0.9678666920057177	0.33311095097412874	0.8929256224625977	IRF1 KO	peak172889
298.72165387453	-0.34596312384793154	0.1365422250488821	-2.5337445887092933	0.01128509530344126	0.20515091169465308	IRF1 KO	peak172890
123.72679468707716	0.0018807935181900464	0.17942959714597417	0.010482069558791546	0.9916366716858113	0.9992744193742272	IRF1 KO	peak172891
207.4642945366259	0.09272127624689276	0.1148331919448481	0.8074431675767123	0.4194112051181338	0.9294268840405971	IRF1 KO	peak172896
26.626399986217884	0.11856606715389262	0.2656977251745155	0.44624419375821184	0.6554208628526998	0.9753958869657865	IRF1 KO	peak172897
29.165538989680034	0.08484827637578683	0.24198820015839717	0.35062980889253303	0.7258660903564185	0.9825362592053601	IRF1 KO	peak172899
67.13496892060121	-0.049979445748098095	0.14961179518854917	-0.3340608652219646	0.7383336303251294	0.9838024944004843	IRF1 KO	peak172900
41.053270328148606	0.083479564803656	0.3245117758284976	0.2572466425618231	0.7969883796424663	0.989574553158764	IRF1 KO	peak172903
313.52436384106284	-0.045956271640508146	0.10407929341230768	-0.441550572969913	0.6588144576594543	0.9756052409027416	IRF1 KO	peak172904
35.27847939549877	0.17670290002150274	0.2822739930117808	0.6259978049558678	0.5313163810832766	0.9573581331795104	IRF1 KO	peak172905
139.981007026035	-0.28982767855489405	0.13746000839867878	-2.108450900965315	0.03499200551741277	0.4013170166802436	IRF1 KO	peak172907
69.37313604566043	-0.03636503930387352	0.2657641946436784	-0.13683197374510778	0.8911636099410088	0.9937188741328917	IRF1 KO	peak172909
71.28616704205459	-1.2229508092748111	0.22868146339243353	-5.3478353301252985	8.901239274630163e-8	1.0091603415721577e-5	IRF1 KO	peak172910
63.57676394872522	5.836151263971708e-4	0.2095081379808629	0.002785644185575646	0.9977773803869583	0.9999406080623603	IRF1 KO	peak172911
29.234210574069003	0.20504612030369798	0.22308470081068354	0.9191402169604914	0.3580222359786252	0.9056578434569262	IRF1 KO	peak172912
22.679289946316164	0.06040490499375668	0.2981129982590571	0.20262419064755252	0.8394287807949876	0.9912033930333175	IRF1 KO	peak172913
37.80054306795805	0.14052950533776182	0.2699693491397742	0.5205387418443711	0.6026881327057005	0.9675323732404298	IRF1 KO	peak172914
25.02216043250678	0.331970798591563	0.24853337931262706	1.3357191678224478	0.1816410818603221	0.7837444813407138	IRF1 KO	peak172915
112.09455293095824	0.03481167284599064	0.14306325331732378	0.24333063899208304	0.807749271049778	0.9899527386508995	IRF1 KO	peak172921
24.814323535700236	-0.25926973583255414	0.26958664391934306	-0.9617306408923002	0.33618492654963894	0.8948175082224692	IRF1 KO	peak172923
34.94250607357294	0.395429805012274	0.24754971388067898	1.5973753264076662	0.11018206901104653	0.6687702807830039	IRF1 KO	peak172924
41.298721575530344	0.09693735639068565	0.23946326435928783	0.4048109702757664	0.6856164643549092	0.9785765825076954	IRF1 KO	peak172927
39.196090530305206	-0.0675736954299099	0.20897419543122953	-0.32335904100727814	0.7464233452184988	0.9844089121569911	IRF1 KO	peak172933
26.382682646009997	0.44656198926138674	0.23744742823907414	1.8806773043326688	0.06001582880867256	0.5224170545637021	IRF1 KO	peak172934
19.825807943377086	0.21135021696321799	0.3158186757417448	0.669213802720286	0.5033591027035467	0.9509994110279775	IRF1 KO	peak172936
21.320524573685297	0.5114341258801004	0.31456333368457684	1.6258542274762782	0.10398066929217079	0.6539953361688325	IRF1 KO	peak172940
22.81067055720837	-0.12087957643966064	0.308422925955597	-0.39192798675758433	0.6951114235062043	0.9795404240848478	IRF1 KO	peak172945
22.62235573848376	-0.6772647844534198	0.32024669183128485	-2.1148221097322755	0.03444511172365342	0.3979191977889035	IRF1 KO	peak172947
36.83630527758059	0.00666982497482629	0.22880164295418196	0.029151123605182933	0.9767440623614928	0.9988180460605702	IRF1 KO	peak172949
25.126228457716774	0.267304910508365	0.255233893314141	1.0472939429692711	0.2949640288080856	0.8735874369780423	IRF1 KO	peak172951
34.298076971860716	-0.039058456011111076	0.21906237321006855	-0.17829833320419752	0.8584886877519663	0.9920582713941938	IRF1 KO	peak172954
103.75145257567107	-0.04208816767847095	0.13886646197752808	-0.30308374735781646	0.7618260397176226	0.9863128443822423	IRF1 KO	peak172955
19.359711728886968	0.11041756585885881	0.37703430345669275	0.29285814273804317	0.7696305840210182	0.9865575821492681	IRF1 KO	peak172960
41.11058273310525	-0.08103750381353535	0.18457753701213064	-0.4390431529499143	0.6606302685079608	0.9756683389141622	IRF1 KO	peak172961
22.90964093484316	0.1058078641789004	0.27626509490279044	0.3829939653293192	0.7017242385411853	0.9802017041402648	IRF1 KO	peak172962
22.81268269791442	0.5743048713766435	0.3098912664767779	1.8532463915683788	0.06384705106734542	0.5361864684011847	IRF1 KO	peak172964
124.87956115363998	-0.851598496027851	0.17209450266867682	-4.948435207528867	7.481248515936738e-7	6.872645340846064e-5	IRF1 KO	peak172969
33.92448341223367	-0.314806737124258	0.2918856770957858	-1.078527525764652	0.2807984046706192	0.8660527560560638	IRF1 KO	peak172971
21.981906984794957	0.019904214667281997	0.3993960033560274	0.049835788290397816	0.9602532471725083	0.9977924411994037	IRF1 KO	peak172972
72.00346881357818	-0.23785174473314258	0.20674422503457682	-1.1504637901898502	0.2499528997714996	0.8463967847114641	IRF1 KO	peak172974
117.3573861776176	-0.06594176741660905	0.11364679511040321	-0.5802342895155936	0.5617566330815122	0.9607500484323969	IRF1 KO	peak172975
304.77637626897774	0.03782424108202937	0.10328259338802435	0.3662208687956426	0.7142002712137517	0.9814696789832528	IRF1 KO	peak172976
153.80976992814266	0.07829543896942069	0.10461297803894648	0.7484295011683159	0.45420113361315584	0.9395570352054984	IRF1 KO	peak172977
31.708020202464244	-0.2457437625144896	0.3319567739359034	-0.7402884405725053	0.4591249934518958	0.9409713747427118	IRF1 KO	peak172978
26.968251327491192	-0.17783065648853166	0.3379132530248807	-0.5262612664541984	0.5987066911729435	0.9671187116506603	IRF1 KO	peak172979
269.18722927663674	0.04865786999527166	0.09200161048477651	0.5288806330550384	0.5968882576647636	0.9669427314463348	IRF1 KO	peak172980
51.4769607779835	0.14960080229167963	0.21109936022985684	0.7086748255834877	0.47852629056460044	0.9450011685116317	IRF1 KO	peak172981
45.59452536571633	0.10769363259809829	0.21347141575564219	0.5044873676266509	0.6139189369652868	0.9697387089676698	IRF1 KO	peak172985
52.811955420853735	0.2633025012327776	0.1777338044933847	1.481443003953577	0.13848856237885393	0.72346985052595	IRF1 KO	peak172987
101.9214900712132	0.16926279938999225	0.17933187224141517	0.9438522961614542	0.3452451321874458	0.8997056905461294	IRF1 KO	peak172989
751.4679302759738	0.039906248372221786	0.08167762029206047	0.4885824076353618	0.625137370404106	0.9712603691094882	IRF1 KO	peak172990
154.1793757130132	0.04234542726257268	0.18518675996281342	0.2286633627105733	0.8191305726666098	0.9907493623319461	IRF1 KO	peak172991
28.139951845958574	-0.1606745518437275	0.25803482763452307	-0.6226855239530096	0.5334911973550152	0.9577322853187463	IRF1 KO	peak172993
112.16954919543474	0.2656266007375988	0.15261424134778445	1.7405099182865675	0.081769520027447945	0.5968890808523851	IRF1 KO	peak172995
24.57419848149476	0.05995723974353071	0.3095926751665819	0.1936649170115851	0.846438263877573	0.991807613682183	IRF1 KO	peak172996
24.190133524131152	0.3992603953060194	0.3062936887992342	1.3035214563879636	0.19239679600762716	0.7954268743561395	IRF1 KO	peak172999
440.7151452600615	-0.040892918990626685	0.07661670930223911	-0.5337336902491008	0.5935257966569291	0.9664377566993101	IRF1 KO	peak173000
24.066766367190173	-0.10678334656118924	0.357937137193271	-0.2983298894284074	0.7654513938659155	0.9863128443822423	IRF1 KO	peak173002
81.89682758190278	0.11584092015523811	0.1672339662445155	0.6926877521152923	0.4885055270157533	0.9480565048272809	IRF1 KO	peak173005
30.902207764837602	0.03998665292845341	0.2322039274812646	0.1722048949050603	0.8632764497919999	0.9922341933011832	IRF1 KO	peak173011
29.967420775188874	-0.16039769122605732	0.21905548347942344	-0.7322240405870688	0.464031833167067	0.9420309150429969	IRF1 KO	peak173012
206.22844951294357	0.1355485851259136	0.10944859558741384	1.2384680168660034	0.2155425740716671	0.8184108126768542	IRF1 KO	peak173014
101.21397150502823	0.04420408218789816	0.21211132969044413	0.20840038225402538	0.8349163578850042	0.991086264551877	IRF1 KO	peak173015
150.4352124038466	0.28700296924988017	0.1504290943861609	1.9078953471136746	0.05640474378863396	0.5073940585772267	IRF1 KO	peak173017
227.16636924548087	0.352217485127	0.10942353747644733	3.218845718662792	0.0012870771457778182	0.04215015366216445	IRF1 KO	peak173018
120.97470911100442	0.12903817714407942	0.1499033296730634	0.8608092790567726	0.38934309360588704	0.918210279204371	IRF1 KO	peak173020
23.371539343605843	0.7096770292569713	0.30321053673431875	2.3405421094544927	0.019255766818972835	0.2867389023340216	IRF1 KO	peak173022
22.053130601606277	-0.04033505951948552	0.35818699864233633	-0.1126089435752012	0.9103405942079882	0.9949681133155984	IRF1 KO	peak173026
25.171103015482	0.523547479625044	0.34833430587495195	1.503002922178419	0.13283829044981768	0.7139864801492872	IRF1 KO	peak173027
42.51455053903224	0.09176556835633695	0.21092795638427894	0.4350564521146449	0.663521451844131	0.9762415992117285	IRF1 KO	peak173030
38.04271296238759	0.2164541796482486	0.19919890248959427	1.0866233545616835	0.2772032993366491	0.8635271769894388	IRF1 KO	peak173031
98.22300018054202	0.3282666152603058	0.1279465195384637	2.5656549036616916	0.010298122771568222	0.1934113644384066	IRF1 KO	peak173032
35.846779510597244	0.45919704189424626	0.20310019892530312	2.260938415245626	0.023763070885418933	0.32381519374054135	IRF1 KO	peak173036
28.910595137827464	0.5903733939975948	0.25078481634557215	2.354103420615713	0.018567444390438944	0.2802605520112316	IRF1 KO	peak173038
29.170760770095956	0.29931834315815425	0.19651075624810055	1.5231651888828728	0.12771738289453582	0.704771451109717	IRF1 KO	peak173039
126.44436681613185	0.4478200571050229	0.15124896421382641	2.9608140421505476	0.0030682713491926705	0.0815294944628298	IRF1 KO	peak173044
43.90855295472232	-1.4965592741342422	0.21893657694822805	-6.835583596833771	8.167185521399262e-12	2.2786766635388373e-9	IRF1 KO	peak173047
57.69215171954422	0.09803400890857361	0.2034390860370297	0.4818838445367848	0.6298884632533859	0.9720339725010473	IRF1 KO	peak173048
29.8281471153456	-0.05411505624059879	0.26391919977242395	-0.2050440297153898	0.8375377250311116	0.99116441718478	IRF1 KO	peak173050
129.82909746881163	-0.044185023699667474	0.24458066718813667	-0.18065623995407376	0.8566374089769891	0.9920308146349404	IRF1 KO	peak173051
291.5194315729623	0.04593379586080613	0.12681080561276084	0.36222304273559364	0.7171853614659067	0.9819522432335565	IRF1 KO	peak173052
1370.5529660186498	0.010193636467774603	0.10163902852742626	0.10029254131471704	0.9201120788061197	0.9958652242258417	IRF1 KO	peak173053
127.70604597604907	0.06477338695820523	0.12650071885518985	0.5120396749077274	0.6086232426453058	0.9687716448624937	IRF1 KO	peak173054
35.72283043601323	1.0486024558869937	0.2362707029688577	4.438139992435743	9.073959758612185e-6	6.237801499122958e-4	IRF1 KO	peak173057
32.056953989681695	0.7662906736659055	0.30391093193379115	2.521431752355807	0.011687834545327283	0.21008831718228516	IRF1 KO	peak173058
79.89434928031996	0.29143484547578097	0.15111569288883875	1.9285544730960635	0.053786195560691065	0.496565503512229	IRF1 KO	peak173060
66.59716545868243	0.1180878459562475	0.18920275594859337	0.6241338576924964	0.5325396801181149	0.9575833403178722	IRF1 KO	peak173066
52.1317238502069	0.043704647885624386	0.1656078551830561	0.26390443760843996	0.7918535561187884	0.9888383738565298	IRF1 KO	peak173068
48.92490826689564	-0.24893129577952972	0.24809554487966584	-1.0033686654884078	0.3156830168612593	0.8838223325878005	IRF1 KO	peak173070
480.58608828351396	0.13241313627978926	0.08949545915664416	1.4795514490631996	0.13899299146604502	0.7242843033079519	IRF1 KO	peak173071
84.05824547023647	0.04423705032327754	0.12762336243340228	0.3466218839545288	0.7288754030285598	0.9828758662490181	IRF1 KO	peak173072
24.946878436153142	-1.7257420478128904	0.33796795892093234	-5.106229754213558	3.2865006449626246e-7	3.292262392236402e-5	IRF1 KO	peak173076
22.56306747204967	-0.4764711240618466	0.3578319080876371	-1.331550130921118	0.18300806137554704	0.7854299944530495	IRF1 KO	peak173078
78.11276178984846	-0.3434693070239924	0.13598310981252132	-2.5258232989194793	0.011542752160277402	0.2083069899721138	IRF1 KO	peak173080
224.53141534107436	-0.4378718648270522	0.09260315768320061	-4.728476606867238	2.2621068289904904e-6	1.825660793905602e-4	IRF1 KO	peak173081
121.76338694924424	-0.5369426514319203	0.1150033199555979	-4.668931745963775	3.027699385122807e-6	2.3647176444220502e-4	IRF1 KO	peak173082
308.1906311371181	-0.32905126221323217	0.11871552680028899	-2.7717626420239343	0.005575367441756564	0.1268218533526951	IRF1 KO	peak173083
62.07286313317967	-0.17415984469280507	0.3038353917443608	-0.5732046016526562	0.5665061690281774	0.9613578769468182	IRF1 KO	peak173084
98.70611427328753	-0.40087699674888005	0.18269175260644602	-2.1942807544927767	0.028215232150552872	0.3561811517061221	IRF1 KO	peak173085
34.59570429526636	-0.15213065545144566	0.23355770512500937	-0.651362177796786	0.5148127197489281	0.9543047804671756	IRF1 KO	peak173086
51.14557870202674	0.10527222997547532	0.24119874567431562	0.43645430112485606	0.6625071486777752	0.9761242051758584	IRF1 KO	peak173087
48.02525183382583	0.07932563023259698	0.20947453936199031	0.3786886486262436	0.7049190837477606	0.9802873372148168	IRF1 KO	peak173089
29.938962826254144	0.17388898681447498	0.2255441642007852	0.77097533173004	0.44072155342113845	0.9359280762663658	IRF1 KO	peak173090
33.35965717280027	-0.34632287829855524	0.23173466762716316	-1.494480225357358	0.13505014667886087	0.7174426258122474	IRF1 KO	peak173091
164.6730684548208	-0.11912359377622354	0.10033697120617802	-1.1872352966628994	0.23513482190249402	0.835347847687938	IRF1 KO	peak173092
75.67301455631713	-0.04150253752854806	0.13324489477985263	-0.311475629870237	0.7554390666512399	0.9857100075138062	IRF1 KO	peak173093
186.02787374999872	-0.16501125728653684	0.10222590945314765	-1.6141823356647669	0.10648788233336705	0.6598904212789122	IRF1 KO	peak173094
39.52568866647384	0.1379558529791997	0.23846774265015777	0.5785094933430337	0.5629201899194404	0.9607500484323969	IRF1 KO	peak173095
21.15557502801623	-0.6019612536249969	0.35169588697468296	-1.7115959438795751	0.0869711563304608	0.6111941192221475	IRF1 KO	peak173098
27.884939685042063	-0.05066009918259873	0.22636584303907298	-0.22379745328386091	0.8229149116981151	0.9907617030765737	IRF1 KO	peak173099
17.5842752191796	-1.2084946947428408	0.4506085007627524	-2.6819172134950895	0.007320157237845113	0.15303445945063288	IRF1 KO	peak173106
48.51284518839586	0.12323301259880637	0.20078170253473016	0.6137661502172499	0.5393698685069099	0.9583520546890978	IRF1 KO	peak173112
335.8336129355423	0.1787604858213331	0.08542632871008679	2.0925689833633903	0.03638764776697583	0.409902648333136	IRF1 KO	peak173113
211.25658711436574	0.0855321518440864	0.10048824528894255	0.8511657418054062	0.3946772901833311	0.9200525267519418	IRF1 KO	peak173114
24.98520881520047	0.24591738808559413	0.3591947358788377	0.684635278643243	0.4935740993819622	0.9487211724846375	IRF1 KO	peak173115
24.994061947365182	0.041795264048953784	0.2796719350628668	0.14944389768518862	0.8812033752744324	0.9930224850570635	IRF1 KO	peak173116
35.82071034249628	-0.002801433241386342	0.2780465058075049	-0.010075412504287357	0.9919611199290668	0.9993074495501175	IRF1 KO	peak173117
326.68074554962226	0.16109224871216454	0.13976892479419675	1.1525612645970154	0.2490905099535716	0.8456731229618998	IRF1 KO	peak173118
648.7221975863928	0.012506670353143538	0.07350484389782014	0.1701475670165247	0.8648940857923395	0.992262955640038	IRF1 KO	peak173119
28.203728320710667	0.2550405831812689	0.2521118196964165	1.011616922555948	0.31172125144355584	0.8824164391477309	IRF1 KO	peak173121
72.82765041910947	0.3180805462781764	0.16606690686851058	1.9153758703413923	0.055444586124292226	0.5034512572227421	IRF1 KO	peak173122
40.28986728483995	-0.1305252408651871	0.19090574573908745	-0.6837156229104654	0.494154756254405	0.9488541828206433	IRF1 KO	peak173123
26.584809385151896	0.15297503224893794	0.2286157539291369	0.6691360049332163	0.5034087241986169	0.9509994110279775	IRF1 KO	peak173124
216.99206331811672	0.07269329704143937	0.09675106614611098	0.751343627900284	0.452445879289458	0.9390611766546222	IRF1 KO	peak173125
28.14510408109959	0.4975926828891202	0.32018706464731667	1.5540686611972108	0.12016803956960126	0.6896195060467014	IRF1 KO	peak173126
45.71835734808474	0.1444616268577127	0.18539802110622194	0.7791972427523638	0.4358635340744635	0.9343666490050255	IRF1 KO	peak173127
162.80917116340157	-0.1452861548373326	0.1116499860467986	-1.3012644244884657	0.19316795997529665	0.7961121457104852	IRF1 KO	peak173129
40.648527537502034	-0.07406667464542308	0.23502110871685436	-0.31514903086707907	0.7526485025360975	0.9854498049007929	IRF1 KO	peak173130
101.45099655908007	0.06148786977883331	0.14403182287208383	0.4269047530797505	0.6694487034282857	0.9769744045724452	IRF1 KO	peak173131
24.296797396452423	-0.23175405804563645	0.2692370716986649	-0.8607806368694274	0.3893588714294239	0.918210279204371	IRF1 KO	peak173132
36.1877425373159	0.06816675925382518	0.20391486525506058	0.33429028908000846	0.7381605175626424	0.9838024944004843	IRF1 KO	peak173133
32.467438368168985	-0.04387848060160685	0.28923157642426583	-0.15170708932984106	0.8794179654215688	0.9930224850570635	IRF1 KO	peak173135
54.07203213231133	0.042522944955133424	0.1847172266243223	0.23020562690461213	0.817931989634775	0.9906428686364254	IRF1 KO	peak173136
141.59903893063867	0.13016579346605844	0.12431512870428836	1.047063175839903	0.29507044165209617	0.8735903769462234	IRF1 KO	peak173137
611.7612020498775	0.013198515390636153	0.06881700459720594	0.19179148333887275	0.8479055424338651	0.9918182601001525	IRF1 KO	peak173143
64.2650061130306	-0.36091894589376344	0.14772508736032536	-2.443179776319399	0.01455848310088555	0.24185129793714397	IRF1 KO	peak173144
182.03100565096508	-0.12469663101319678	0.13559994331980632	-0.919592058523988	0.357785978270324	0.9054837978736495	IRF1 KO	peak173147
75.23859514542659	-0.040371584027983576	0.21720223384248177	-0.1858709430090928	0.8525459692211205	0.9919777717010163	IRF1 KO	peak173148
109.29050199155826	0.08997994178239002	0.1650681092674445	0.5451079689572496	0.5856792622134934	0.9650119864761652	IRF1 KO	peak173150
31.508686108117043	0.3509010967672283	0.25237589247551295	1.3903907117486465	0.16441026541464066	0.7608380609812527	IRF1 KO	peak173153
27.81517764276492	-2.6427344073615244	0.3951508921146241	-6.687912035878508	2.2637713134219716e-11	5.754087760183783e-9	IRF1 KO	peak173155
28.76530715086921	-0.294157302490412	0.25632726579184106	-1.1475849109602412	0.2511399617644738	0.8473681795503782	IRF1 KO	peak173156
46.6669473669795	-0.2627647011719971	0.2031053990866852	-1.2937356778972149	0.19575673718081985	0.7987845608512373	IRF1 KO	peak173157
23.06149494829316	-0.29705613877813447	0.3059164864206893	-0.9710367108807262	0.33152999792066684	0.8918869889385684	IRF1 KO	peak173158
23.864486768851872	-0.3441101808964239	0.3434241544861582	-1.0019976067533518	0.31634474872334795	0.8843587419544464	IRF1 KO	peak173160
164.32445949589606	0.014382827429098402	0.13600696755334057	0.10575066621831415	0.915780179865316	0.9955992667876565	IRF1 KO	peak173161
31.306568881925756	-0.03333775142370775	0.22811029786628592	-0.14614750730477644	0.8838049436000689	0.9932306642431071	IRF1 KO	peak173162
380.4880747068825	-0.0466298406656929	0.06953744538985472	-0.6705716668805903	0.5024934370602474	0.9508246954202062	IRF1 KO	peak173165
30.312382923479554	0.10423831963775268	0.2339489612590834	0.4455600874513628	0.655915046694401	0.9754386097269638	IRF1 KO	peak173169
94.57504688587434	0.09201325018199745	0.11757010957461794	0.7826245166812541	0.4338476401588075	0.9341601010620133	IRF1 KO	peak173170
49.682806086089755	0.3962805678871095	0.2331121788194857	1.6999565183335015	0.0891391046406094	0.6166112303082921	IRF1 KO	peak173171
43.98182677697498	1.0524191878480194	0.23035333326543328	4.56871699197567	4.907188555324333e-6	3.618956557191951e-4	IRF1 KO	peak173174
59.88572991010574	-0.084557862477931	0.1911969870159152	-0.44225520390074147	0.6583045428289966	0.975476763784662	IRF1 KO	peak173175
40.52984670036733	0.4365345858083849	0.22023416677554206	1.982138340293455	0.047463759452942005	0.4694452702245216	IRF1 KO	peak173176
48.81965375495409	-0.05641460498614432	0.176784040013121	-0.3191159393232398	0.7496385972375402	0.9851528825166674	IRF1 KO	peak173178
236.15883618545428	-0.12547846243413124	0.08851945427885481	-1.4175241302194184	0.1563297445256281	0.7504184954294826	IRF1 KO	peak173179
534.7665969660487	-0.09097807792397389	0.1025270727773863	-0.887356631370054	0.37488692481503044	0.9126787620356102	IRF1 KO	peak173180
164.79290160901698	-0.1118577247443103	0.09813448749093744	-1.1398411262364843	0.25435249640480107	0.8489708423623962	IRF1 KO	peak173181
69.1080470857385	-0.10493419778623482	0.13997547385413278	-0.7496613149213971	0.45345871216884914	0.9392843667526405	IRF1 KO	peak173182
78.92738492368923	-0.10288710003814196	0.14158596395023518	-0.7266758453140514	0.4674245537671539	0.9426818594192092	IRF1 KO	peak173183
34.05811856460322	-0.05281140767504371	0.2064901373024428	-0.2557575309163153	0.7981380688273999	0.9895871177582254	IRF1 KO	peak173184
79.90886928354549	-0.0915159549777533	0.17182527140210643	-0.5326105655528818	0.5943031867990881	0.9666168894930209	IRF1 KO	peak173186
27.411977576836534	-0.15355050549345378	0.22297372291591055	-0.6886484357233513	0.4910445327256006	0.9483171089623861	IRF1 KO	peak173188
57.40718513061595	0.1742241977149235	0.1651783116435124	1.0547643693739521	0.29153310407280736	0.8721014232811949	IRF1 KO	peak173191
44.333951314065075	-0.32598019179900556	0.19617441733381982	-1.6616855359091087	0.09657584275621443	0.6364587724808317	IRF1 KO	peak173193
36.713103847412064	0.08609495344314225	0.2288096819423535	0.37627320973608575	0.706713793872668	0.9805056675861596	IRF1 KO	peak173194
33.0379909299951	-0.04770345320693959	0.21094499944814432	-0.2261416640912899	0.8210912405543938	0.9907617030765737	IRF1 KO	peak173197
51.52214871563235	-0.1599870890084772	0.1757200072577796	-0.910465982247415	0.3625768139961007	0.907959679023991	IRF1 KO	peak173198
74.19305082014588	-0.5642332219291433	0.17278239188691197	-3.2655713106370254	0.0010924349512917814	0.037138108708241545	IRF1 KO	peak173200
39.89916870179119	0.15656582137901598	0.23534214394520878	0.6652689516394772	0.5058784855382243	0.9515780682512358	IRF1 KO	peak173204
41.937239109560615	0.2449265001096856	0.17126958519566154	1.4300641869943052	0.15269859766739372	0.7452338461492036	IRF1 KO	peak173207
22.40884201745051	-0.5631737823270386	0.28373963086598947	-1.9848259497913643	0.047163839314021315	0.4679470585974713	IRF1 KO	peak173208
105.13100581741237	-0.11943440715668652	0.21389381616336695	-0.5583817676405632	0.5765837201590263	0.9632144018863376	IRF1 KO	peak173209
37.88408821707777	-0.12552478121613928	0.27087909153201745	-0.4633978226455417	0.6430792390706699	0.9738697226327816	IRF1 KO	peak173210
130.93439999892394	-0.1240157673693674	0.31322424184786657	-0.3959328519329676	0.6921545649357226	0.9790866860494488	IRF1 KO	peak173211
64.0075305782722	-0.08727199334308204	0.2130990530377955	-0.4095372180166534	0.6821454596315202	0.9785402737202672	IRF1 KO	peak173212
84.04879447147118	-0.010514073817536069	0.3417746910482418	-0.030763172619039828	0.975458410502414	0.9986031607950612	IRF1 KO	peak173217
238.96438970609404	-0.17488759087290792	0.24818416944338897	-0.7046685985860187	0.48101649736214447	0.9456423027976045	IRF1 KO	peak173218
21.214776482305954	0.05041360210580513	0.45397311489745296	0.11104975262068759	0.9115768937945437	0.9951273519253782	IRF1 KO	peak173219
37.05989631872743	-0.014913528816240078	0.2529964452308083	-0.05894758245569216	0.9529938585973766	0.9973426264828834	IRF1 KO	peak173220
70.75650350445737	-0.24033074952072797	0.19231210266677698	-1.249691237254859	0.21141235956665644	0.8147848668991038	IRF1 KO	peak173223
26.794990837829705	-0.005659831725017342	0.2626163727427269	-0.02155170930855106	0.9828055549624398	0.9988908994473511	IRF1 KO	peak173224
67.32108333371934	0.2947254608324475	0.22923315441547978	1.2857017196485654	0.19854718086422976	0.8015618580843099	IRF1 KO	peak173226
28.65581383115229	0.1912891739362138	0.2382149730444187	0.8030107070580536	0.421968546000741	0.9299988924942848	IRF1 KO	peak173227
21.53512263816256	-0.7816294515594504	0.30036529334998974	-2.602262874122028	0.009261083484032042	0.18021730380273285	IRF1 KO	peak173229
28.543881199252624	-0.36784899006118854	0.30015152407589263	-1.2255443019778862	0.22037020883027966	0.823435141454633	IRF1 KO	peak173232
89.01035798810912	-0.20779345805726504	0.16407832581511655	-1.266428439130996	0.2053597345218232	0.8087011074287047	IRF1 KO	peak173235
25.637349743558755	-0.1855752875278981	0.2436955248635395	-0.7615046998988324	0.4463556727403364	0.9377491888690267	IRF1 KO	peak173236
24.261315510189394	0.040824177135109496	0.27930152294386074	0.146165250747004	0.8837909367878342	0.9932258068745913	IRF1 KO	peak173237
58.65177152646165	-0.2460536375773063	0.2174722435444619	-1.1314254801762826	0.2578760520349539	0.8519007113577135	IRF1 KO	peak173240
86.07999061095566	-0.5442720077482265	0.19411746712665676	-2.803828093394103	0.0050499822616319745	0.11808134909728614	IRF1 KO	peak173241
28.732969827692493	-0.015183332920765786	0.2169968179544916	-0.069970302163371	0.944217297126076	0.9972638877948882	IRF1 KO	peak173243
25.973796885614888	0.2837180114506079	0.3162801244538114	0.8970466036731348	0.3696940495031062	0.9108708601866342	IRF1 KO	peak173244
42.27459664036555	-0.01679284534563094	0.2429385675450169	-0.06912383453697281	0.9448910491842776	0.997295886122034	IRF1 KO	peak173245
20.676250998195556	-0.22127796226731217	0.3451601662926344	-0.6410877727985211	0.5214656578536876	0.9554828948460568	IRF1 KO	peak173246
114.38824791403304	0.14324567659115067	0.18747375798485838	0.7640838810236051	0.44481725734635463	0.9374970547123013	IRF1 KO	peak173247
31.359288038284124	0.2927883729339377	0.2270890774943962	1.2893106800399186	0.19729009951110008	0.8002364269638967	IRF1 KO	peak173250
23.29047421017112	0.2377133727955143	0.26869916609839084	0.8846822126290845	0.37632805180418694	0.913202761721439	IRF1 KO	peak173253
27.49522325567234	-0.14922197647466637	0.2606490053732037	-0.5725016148095661	0.5669821921688819	0.9616071912741296	IRF1 KO	peak173254
46.808992038248945	-0.5120536670330599	0.20924350103503458	-2.4471664089931493	0.014398434355087168	0.24028228360095816	IRF1 KO	peak173255
45.27911441346779	0.09208315916488528	0.3519208007671404	0.2616587566411428	0.7935845403547118	0.9890762977290337	IRF1 KO	peak173257
188.64861860936026	-0.04156676497573194	0.1480654519969081	-0.2807323681192013	0.7789156805079211	0.9877236892150916	IRF1 KO	peak173259
92.79253908502919	0.3549823558844788	0.17935885968685025	1.979173799968714	0.047796441675998544	0.4711372959851222	IRF1 KO	peak173261
39.885357602976164	-0.1405341608206903	0.20042038391967032	-0.7011969445034955	0.48318011642973757	0.9460809204450354	IRF1 KO	peak173262
31.59199006547317	-0.033179007539478195	0.28759218475653875	-0.1153682516357873	0.9081532424270773	0.9949681133155984	IRF1 KO	peak173263
520.2586257234923	-0.057693410066758016	0.08883313532026751	-0.649458221403057	0.5160422422456836	0.9546870602729443	IRF1 KO	peak173264
195.13302104479993	-0.04197375234622243	0.09679406773130211	-0.4336397191482902	0.6645500871137333	0.9762667877396912	IRF1 KO	peak173265
35.1098704532964	-0.1604580881014385	0.35242663463213003	-0.455295009893131	0.6488970157717879	0.9744542611747582	IRF1 KO	peak173266
64.42162662834714	-0.050991812136727876	0.21015531354087214	-0.24263870029063392	0.808285298420055	0.9899527386508995	IRF1 KO	peak173267
67.9297670741813	-0.07657986323513097	0.1645752959889415	-0.4653180951306124	0.6417036783220966	0.9736543560010842	IRF1 KO	peak173271
26.296472617628133	-0.053668945222277976	0.26175151872483915	-0.20503776055907566	0.837542623043802	0.99116441718478	IRF1 KO	peak173273
72.83754063310523	-1.7067807376079678	0.1829303144778204	-9.330223601703306	1.0564779016089076e-20	1.7755043322921463e-17	IRF1 KO	peak173275
117.71845044651496	-0.2427482170744096	0.18375935308333258	-1.3210114913950872	0.1864975326320914	0.7899063817266361	IRF1 KO	peak173276
1261.2923077767496	0.05903503024664417	0.11778101493889911	0.5012270464579507	0.6162113416324944	0.9702316760112024	IRF1 KO	peak173278
79.8732097616383	-0.16022367279478397	0.14411449681919342	-1.11178039913501	0.2662325814312173	0.8570540503157926	IRF1 KO	peak173279
64.95020661252059	0.013312263163027131	0.2915834063476643	0.04565507800932434	0.9635851690015621	0.9980068791697979	IRF1 KO	peak173280
23.419942607477036	-0.20776869012965518	0.285650670803107	-0.727352362049469	0.46701012915956447	0.9426818594192092	IRF1 KO	peak173281
69.99196221218877	-0.3046432238893528	0.2692504439172732	-1.1314492910658076	0.25786603510769657	0.8519001645498255	IRF1 KO	peak173287
325.8851244230338	-0.3070515784127498	0.2328107711633662	-1.3188890568868392	0.18720620512055014	0.7905873115789803	IRF1 KO	peak173288
189.80491025490997	-0.2664973466019189	0.16209566365315678	-1.6440744964785425	0.10016081524908835	0.6452198534579348	IRF1 KO	peak173289
31.47148290684084	-0.320585298356255	0.34042469901891426	-0.9417216179676875	0.3463351841127458	0.9003620394709798	IRF1 KO	peak173290
25.678760249838636	-0.9283535422513184	0.35549038959175616	-2.611472966449068	0.009015311525367898	0.177144051086493	IRF1 KO	peak173293
27.228640968558214	-1.0967150101164553	0.3125851685358523	-3.5085318195148676	4.5058733052765826e-4	0.017979441387116196	IRF1 KO	peak173294
94.66297517793805	-1.3833523769947151	0.18076814779498676	-7.652633463742774	1.9690457040278782e-14	1.015444688882247e-11	IRF1 KO	peak173295
41.011516355394946	-0.41467231402893207	0.2286341238410106	-1.8136938925061343	0.06972486589328836	0.5577242234194398	IRF1 KO	peak173296
81.06477471666113	-0.03224398339161339	0.14007332541051068	-0.2301936025086608	0.8179413328487156	0.9906428686364254	IRF1 KO	peak173297
150.63525526319262	-0.06528242885500765	0.11586298678525633	-0.5634450713410653	0.5731318534540069	0.962476564237698	IRF1 KO	peak173298
27.35924014077363	-0.054618248554607333	0.29230070779715445	-0.1868563677666847	0.8517732500567345	0.9919201463110477	IRF1 KO	peak173300
91.18182318246384	-0.01908290831506366	0.22998698540276863	-0.08297386168023548	0.933872323286772	0.996559360591757	IRF1 KO	peak173301
29.661437794646847	0.2078869118275627	0.23183695086605524	0.8966944701911225	0.3698819721790993	0.910880461671616	IRF1 KO	peak173302
59.27671531793775	0.02802783668926071	0.26393774369983697	0.10619108997588216	0.9154307401443194	0.9954932181865738	IRF1 KO	peak173305
158.04527953684635	-0.023540150036090828	0.11829436290137307	-0.19899638037458495	0.8422655760151095	0.9914453785575212	IRF1 KO	peak173306
509.5878152190959	-0.006267035305269958	0.06883132680864947	-0.09104917187913966	0.9274535197721809	0.9961768466971958	IRF1 KO	peak173307
144.99796659575966	0.07846817843480215	0.20516728961022693	0.3824594972418584	0.7021205659997254	0.9802803839719264	IRF1 KO	peak173308
124.97126021095434	0.01936227245747505	0.15212985773967455	0.1272746372418745	0.8987230335858827	0.9940665781908027	IRF1 KO	peak173309
25.6352701359635	0.50838205281301	0.2393706885959084	2.123827507014574	0.03368456998127767	0.393616131205159	IRF1 KO	peak173311
28.435165740754606	-0.1663150697568343	0.2912072443942367	-0.5711227071386891	0.5679164672760886	0.9618227957175627	IRF1 KO	peak173312
53.541554004325526	-0.14152559134264514	0.1983870269750868	-0.7133812805230341	0.47560985345661766	0.9442358489304541	IRF1 KO	peak173313
188.18724827629646	0.007613870081003401	0.09459299605201756	0.08049084391847007	0.9358468781026905	0.996559360591757	IRF1 KO	peak173314
657.0242801613426	0.07657548867719696	0.1149772574142787	0.6660055249125056	0.5054075689951517	0.9514427572052485	IRF1 KO	peak173315
100.44113501780623	0.10666229259779803	0.1395247763182805	0.7644684722839664	0.4445881179086283	0.9373806329443787	IRF1 KO	peak173316
33.7026277235728	0.06545145302679516	0.258815239488651	0.25288871380259353	0.8003542111473908	0.9896738697376005	IRF1 KO	peak173317
31.322986457336583	0.014691595619840661	0.25403866030044686	0.057832125246075464	0.953882348747423	0.9975089126060604	IRF1 KO	peak173322
52.965549402245955	-0.029862221879908533	0.1971817116149509	-0.15144519050642163	0.8796245436643886	0.9930224850570635	IRF1 KO	peak173323
79.78142330020226	-0.0976903137894763	0.23097176103862516	-0.4229534959173631	0.6723291908719807	0.9772540007364965	IRF1 KO	peak173324
70.70524814736092	-0.13935898192761917	0.17347737236453972	-0.8033265666185831	0.4217860065346177	0.9299988924942848	IRF1 KO	peak173325
104.40041195951764	-0.01138388056749782	0.11017019860069006	-0.10332994504946381	0.9177011101030773	0.9957954401944975	IRF1 KO	peak173326
293.5751016246961	0.147531960865601	0.09124180010688206	1.6169339128861966	0.105892547084631	0.6585147877987859	IRF1 KO	peak173327
65.21743571312143	-0.2905308457509175	0.18618935345459778	-1.5604052560489896	0.11866414354092915	0.6863934606746731	IRF1 KO	peak173330
40.77864103138123	0.04333787812250452	0.2573984545886235	0.16836883574832454	0.8662931235570923	0.9922811120415274	IRF1 KO	peak173333
107.2233485142595	-0.10052139021793018	0.11630979529663198	-0.8642555853663428	0.3874475030197438	0.9173128934460153	IRF1 KO	peak173334
419.80771634859894	0.04694741132094387	0.07770228330517275	0.6041960329088363	0.5457133181286249	0.9585159966884391	IRF1 KO	peak173335
139.2986256142408	0.06587534951081506	0.11552248241102187	0.5702383478605889	0.568516049965994	0.961969652435865	IRF1 KO	peak173336
42.4559949349241	-0.04002663717084159	0.20022204533010007	-0.19991123906885913	0.8415500003651388	0.9912593272164273	IRF1 KO	peak173337
49.095350391248935	-0.06719601626903828	0.2245946105522484	-0.29918801748542484	0.7647965914714823	0.9863128443822423	IRF1 KO	peak173339
111.63992803641432	-0.10985549147240453	0.18021902917310786	-0.6095665478637318	0.5421489769413559	0.9583520546890978	IRF1 KO	peak173340
27.67721018592802	-0.5890289035168184	0.3046122752267381	-1.933700482288098	0.05314996451909315	0.494140737491211	IRF1 KO	peak173344
35.30175365496842	0.3393180199974528	0.20229055900247614	1.6773794173622278	0.09346831161963283	0.6283006831307971	IRF1 KO	peak173347
35.72934374145908	-0.8485119280551495	0.24931832598303774	-3.4033275520744417	6.657042141783466e-4	0.0248032986425083	IRF1 KO	peak173351
26.211945801118187	-0.06551016409368722	0.2294617654209403	-0.28549490139898	0.7752650100375077	0.9875304150048587	IRF1 KO	peak173352
78.31230706902191	-1.4658484280856567	0.1776212760836763	-8.25266240850057	1.549041739150259e-16	1.2158275408660137e-13	IRF1 KO	peak173355
32.18732020256748	-0.32677321303546686	0.20367530284311114	-1.6043830963991579	0.1086296346527038	0.6652050680624689	IRF1 KO	peak173356
24.98072970791213	-0.06700573230363056	0.2840267605014491	-0.23591344768123954	0.8134998330019889	0.9903928199294965	IRF1 KO	peak173358
101.84471259502244	-0.2881774144727117	0.16361790441815177	-1.7612828834198253	0.07819053563556103	0.5857114848211795	IRF1 KO	peak173361
50.72717402009451	-0.12777723840559593	0.1807451558893615	-0.7069469595290924	0.4795994398769096	0.9450384559799435	IRF1 KO	peak173362
168.282134889296	-0.11362683328596768	0.13169710564161197	-0.862789145838793	0.38825340799454267	0.9177587922296204	IRF1 KO	peak173363
134.9954547361518	-0.1313004206111871	0.12655550487302655	-1.037492764482439	0.29950626604513464	0.8760848353815314	IRF1 KO	peak173364
299.09406692836114	-0.12319952623370874	0.10869104677931983	-1.1334836666339787	0.2570111964575148	0.8512612242701861	IRF1 KO	peak173365
731.7255314270054	0.0036331056404385093	0.11065795599118933	0.032831852060666834	0.9738086776269873	0.99846026781939	IRF1 KO	peak173366
89.91512663970646	0.08224224117545276	0.12615647589160559	0.651906615131797	0.5144614172068473	0.9541641046676629	IRF1 KO	peak173367
47.325837452438165	-0.27703499175517954	0.3025103011719878	-0.9157869688466422	0.3597786395856891	0.9068439873570491	IRF1 KO	peak173369
334.60349049376504	-0.01888165840461211	0.11515797236085319	-0.16396310231518754	0.8697601907317501	0.9926310358602819	IRF1 KO	peak173371
231.141180284749	0.04239159484894521	0.08708320205904979	0.48679416749283194	0.6264042040416943	0.9712646165568141	IRF1 KO	peak173372
114.12281028279148	-0.19270083046033085	0.13003244568960548	-1.4819442135258933	0.13835513931561147	0.7233344227759522	IRF1 KO	peak173373
273.36174387627034	-0.04464518310306924	0.097177711073087	-0.45941793246696006	0.6459340731875245	0.9740897501957435	IRF1 KO	peak173374
142.2822551828552	0.07653935803887922	0.10462302211144685	0.731572807726274	0.4644293503906134	0.9420919159951283	IRF1 KO	peak173375
65.48042574281784	0.03377289545270294	0.19924332153590385	0.16950578414552797	0.8653988231045684	0.992262955640038	IRF1 KO	peak173376
35.18982247160906	-0.1046198770469625	0.267524543714236	-0.3910664628914019	0.6957481093425014	0.9795640806171476	IRF1 KO	peak173377
286.42222042993507	0.06776221301367788	0.09143006213763741	0.7411371208702635	0.4586103041228118	0.9407036263166432	IRF1 KO	peak173378
32.499930667539346	-0.09988672918855682	0.2280515143491858	-0.43800072748305974	0.6613857560721854	0.9758647467009546	IRF1 KO	peak173382
79.02486766200869	-0.033957564686686974	0.18591100352380632	-0.18265494802914467	0.8550687672257011	0.9919777717010163	IRF1 KO	peak173383
62.13655923637686	-0.1975367798185951	0.17218724567766355	-1.1472207424026408	0.2512904009405082	0.8474178378208994	IRF1 KO	peak173386
28.35676044690368	-1.3781302248766092	0.31870324388549964	-4.324180099565379	1.5310018702430488e-5	9.832916442650817e-4	IRF1 KO	peak173388
67.43837633546899	0.14128838549374112	0.18533049907361737	0.7623590623236721	0.4458457322528574	0.9375516296681614	IRF1 KO	peak173390
86.20509086942968	-0.31788164699058885	0.16194418663500648	-1.9629086637548638	0.049656787903226876	0.47897958151520353	IRF1 KO	peak173392
40.941529843566975	-0.5619673736020352	0.31337117769525225	-1.7932963003653712	0.07292555866316547	0.5684461348863673	IRF1 KO	peak173393
44.70839244812354	-0.07670753169993107	0.23259093643788248	-0.3297958762912379	0.7415542034630082	0.9839879564823077	IRF1 KO	peak173395
71.97430840323838	0.05593037856583821	0.1393592274790865	0.40133961401466317	0.6881701016988534	0.9785765825076954	IRF1 KO	peak173396
102.94391156701269	-0.07918012435780986	0.1284290342018043	-0.6165282239325401	0.5375459500908559	0.9583172726978074	IRF1 KO	peak173397
43.33104782798428	-0.6408271581702808	0.2232168501832963	-2.870872685659978	0.004093403525958834	0.10128922461167839	IRF1 KO	peak173398
25.3822781628994	-0.21875295774052472	0.26191902365834147	-0.835193086340592	0.4036090017313832	0.9236307921992483	IRF1 KO	peak173399
24.852449672237523	0.19013226728541952	0.33595982437471855	0.5659375124370593	0.5714362597733929	0.9622013652765424	IRF1 KO	peak173400
85.37613330046038	-0.045360027485255784	0.12800499677409707	-0.3543613814178446	0.7230680723817975	0.9823841944472058	IRF1 KO	peak173401
171.53033053977776	-0.13112474263630117	0.10964560973155471	-1.1958959684508463	0.23173715862396743	0.8332155325807639	IRF1 KO	peak173402
36.22180531439227	0.11218552695451257	0.20040172477472254	0.5598032006991138	0.5756136802398717	0.9630182717471355	IRF1 KO	peak173403
51.79943022101105	0.02762056123848026	0.25966694285744657	0.10636918559804338	0.9152894406767766	0.9954932181865738	IRF1 KO	peak173404
208.00696177309877	-0.22203149984612466	0.12529155111693574	-1.7721186932940167	0.07637485652116391	0.5792820091961262	IRF1 KO	peak173405
23.431194767667986	-0.5758419709447439	0.3307593578924311	-1.740969551440531	0.08168891589390144	0.596831024509648	IRF1 KO	peak173406
35.740509759236986	-0.015306718397108662	0.40041993020297867	-0.03822666466514158	0.9695069611007591	0.99834534502346	IRF1 KO	peak173407
109.5269587273889	-0.41349492206947797	0.23948460558154785	-1.7266033491604835	0.08423892404120345	0.6043538311297566	IRF1 KO	peak173408
40.76552339398012	0.031025908285547243	0.18403478330982806	0.1685871970915096	0.8661213516538868	0.9922811120415274	IRF1 KO	peak173410
37.41391782040377	-0.11821813804192544	0.20783024438107953	-0.5688206660872684	0.5694778484221161	0.961969652435865	IRF1 KO	peak173411
32.19898889906009	-0.045987244932497416	0.3637112215898564	-0.12643889493284735	0.8993845154864268	0.9942168177958497	IRF1 KO	peak173412
46.00453888700941	-0.33987519907334285	0.32993865913227277	-1.030116325159358	0.3029554026160227	0.8779190341709402	IRF1 KO	peak173413
112.34678026001136	0.009192141332974794	0.2432895334371904	0.037782724160420625	0.9698609186596593	0.99834534502346	IRF1 KO	peak173414
419.05404422832197	0.07898900317414244	0.11254206734872589	0.7018620239966357	0.48276521399257083	0.9459932119384665	IRF1 KO	peak173415
142.53619479131365	0.05925989298278664	0.28622759469644266	0.20703766541319835	0.8359804429765839	0.9910933106421536	IRF1 KO	peak173416
426.34359120226736	0.0396429274186213	0.14044862708110825	0.282259273319402	0.7777447115780282	0.9876713096280546	IRF1 KO	peak173417
44.63804648125472	0.190664324143889	0.3440083029899052	0.5542433786822988	0.579412294693426	0.9636195878086854	IRF1 KO	peak173418
42.496750230812076	0.2043832058669145	0.2558434650085367	0.7988603729241036	0.4243713787791288	0.9309183603905348	IRF1 KO	peak173419
70.44326591282295	0.1443911574802044	0.18469057962229027	0.7818003374914844	0.43433192268364	0.9341601010620133	IRF1 KO	peak173420
32.091050809413325	-0.726526999870485	0.3537859493869983	-2.0535778798715203	0.04001656489017712	0.43022249526317463	IRF1 KO	peak173421
33.936483776295994	-0.2875392593532361	0.37208473391877184	-0.7727789751675421	0.43965319832359656	0.9354515923995457	IRF1 KO	peak173422
32.390474877014334	0.3030738702717741	0.3059825420200041	0.9904939944317483	0.32193272311912485	0.8867396069871387	IRF1 KO	peak173423
44.93029871858833	0.22268798952836896	0.22645505445846104	0.9833650658003614	0.32542779731535165	0.8886490192072145	IRF1 KO	peak173424
81.10383130937194	-0.140600987888355	0.17040145434434956	-0.8251161260879067	0.4093056652279695	0.9258686368174938	IRF1 KO	peak173425
174.17469740605122	-0.1461172581859753	0.10847807429429826	-1.3469750374583798	0.17798827242646967	0.7782926953809877	IRF1 KO	peak173426
43.23768273347549	-0.1078930342530968	0.3408712959652294	-0.31652132499916463	0.7516068415561866	0.9853790435914814	IRF1 KO	peak173427
37.807426037211194	0.007249710939717619	0.4031580531601038	0.017982304664117883	0.9856529699621315	0.9989714146344599	IRF1 KO	peak173428
31.644695302475988	0.3683794356072364	0.303004732703957	1.2157547254126624	0.22407837028909142	0.8260299088986969	IRF1 KO	peak173429
34.648003434604526	0.13510176621301892	0.24402500855055942	0.5536390184575171	0.579825917155279	0.9637705598053526	IRF1 KO	peak173430
27.529307785834423	0.19423107480211382	0.22367827841468155	0.8683501866105435	0.38520265580247043	0.9165211658208204	IRF1 KO	peak173432
37.69540384843981	-0.345620373764627	0.20726138211548398	-1.6675579899976292	0.09540350363170616	0.6332600945025428	IRF1 KO	peak173437
56.90982327797693	-0.505059822898294	0.22725621806687016	-2.2224246588037477	0.02625462041244859	0.34257147660926934	IRF1 KO	peak173438
52.336593493793444	0.2517544981543005	0.1863000517764906	1.3513388523173222	0.17658691170339513	0.7769051134117282	IRF1 KO	peak173440
24.72675102688724	-0.19563096925919116	0.2531950212128594	-0.7726493527482338	0.4397299281738767	0.935482175866262	IRF1 KO	peak173446
25.607311587886535	0.26638212829330316	0.2892529957497475	0.9209312685002181	0.3570863123108813	0.9049642761030371	IRF1 KO	peak173447
56.141411515399845	-0.02660564944611435	0.22000523638542993	-0.12093189181871825	0.903744981522067	0.9946095827909605	IRF1 KO	peak173448
46.35976144458002	-0.24253321225591468	0.20885270747232118	-1.161264391499723	0.24553439570748944	0.8429567744193531	IRF1 KO	peak173449
143.71852511097828	-0.7430874171046159	0.2180298836829978	-3.4081906780495275	6.539518052835068e-4	0.024484791095893948	IRF1 KO	peak173450
31.241723478487263	0.3426041577233874	0.3381816089366449	1.0130774372995872	0.3110231744100145	0.8818757480716772	IRF1 KO	peak173451
105.83013389754208	0.05785912410083558	0.16158950162333666	0.3580623958832707	0.7202966195903701	0.9821164106261869	IRF1 KO	peak173452
44.86427262038003	-0.2492470320648106	0.24236067299114172	-1.0284136819257	0.3037552753213171	0.8783076556757474	IRF1 KO	peak173454
86.81138522985863	-0.2229594841282472	0.1887785001729401	-1.181063966097802	0.23757731328376852	0.8372910764706865	IRF1 KO	peak173455
36.48862540106742	-0.24055716196713878	0.19868307466292978	-1.210758200592825	0.22598808936501227	0.8277538093792821	IRF1 KO	peak173456
22.1267131145992	0.08122175285074744	0.32792148178095404	0.2476865876844329	0.8043769100543248	0.9898301898609843	IRF1 KO	peak173457
22.96681778362118	0.3037294389694098	0.2676954868379007	1.1346079926753827	0.25653960278507343	0.8508109338530583	IRF1 KO	peak173458
182.49096577834052	-0.16115019328694039	0.13475884872761013	-1.1958412735676855	0.2317585059807822	0.833220536769142	IRF1 KO	peak173459
39.50754465650754	-0.09629941432494483	0.22250010013495075	-0.43280616173447706	0.6651555965507667	0.9763681474524984	IRF1 KO	peak173460
36.37971169680836	-0.02622012491652598	0.19931827316858736	-0.1315490270896963	0.8953410055024639	0.9940665781908027	IRF1 KO	peak173461
25.122401547101017	-0.1441640416732272	0.2687421574900901	-0.536439995197044	0.5916544960860255	0.9661206301163596	IRF1 KO	peak173462
22.85464951375966	-0.034118174099489834	0.2583661012795107	-0.13205360119042645	0.8949418953092301	0.9940319550962096	IRF1 KO	peak173464
32.247381010966315	0.2115943540112002	0.1974105658526333	1.0718491844512268	0.28378777743671846	0.8675173123654019	IRF1 KO	peak173468
38.74740339832394	0.04401045814139334	0.24669061129744557	0.17840345812077954	0.8584061336837747	0.9920582713941938	IRF1 KO	peak173469
82.2746470247169	-0.043001644134172325	0.2040453638243133	-0.21074550937210956	0.8330858606793525	0.9910064093206983	IRF1 KO	peak173470
495.7025537976724	-9.764527839895385e-4	0.10016554948376628	-0.009748389431515984	0.992222033771538	0.9993074495501175	IRF1 KO	peak173471
48.8440719967233	-0.27832293854814427	0.25726103266348843	-1.0818697867554856	0.27931039166331406	0.8652604785775992	IRF1 KO	peak173472
30.11076953621055	0.5154882632836126	0.3446267811473208	1.4957870121627375	0.13470916694327967	0.7168088462011475	IRF1 KO	peak173473
26.88131649021912	0.45447361157134103	0.2269006449183966	2.0029630666532023	0.04518125288346521	0.4578379778962194	IRF1 KO	peak173476
69.74044554496197	0.2822117539313074	0.18439468879316637	1.5304765868167787	0.12589880450379723	0.7008005386497071	IRF1 KO	peak173477
111.36926226360043	0.3940729342933537	0.15865448831984194	2.4838435928702904	0.01299728805182792	0.22475943476706522	IRF1 KO	peak173478
36.4583440348905	0.19331603044145662	0.23173560082707007	0.8342094600549373	0.40416296122136797	0.9237402786944875	IRF1 KO	peak173479
38.149666823745804	0.4220857679590665	0.1832006828744676	2.3039530275566014	0.021225280518464076	0.30261399559605257	IRF1 KO	peak173482
27.219473819602655	-0.3626669609986564	0.27884103859554077	-1.3006226157574503	0.193387661950652	0.7964661239628265	IRF1 KO	peak173485
47.48592035032475	-0.03971118315354907	0.23875899200267892	-0.16632329873927224	0.8679025316639668	0.9924766296660207	IRF1 KO	peak173486
32.28134061975235	-0.14850516320806786	0.26303337369998875	-0.5645867713252625	0.5723548651671659	0.9623797037222319	IRF1 KO	peak173487
40.38218830002857	0.08729254275830095	0.17945951125399312	0.4864191490790022	0.6266700164295842	0.9712646165568141	IRF1 KO	peak173488
126.29972058600333	-0.1767104429448107	0.13581622268310736	-1.3010996731746811	0.19322433963409244	0.796183711685996	IRF1 KO	peak173489
62.501043865357	0.45804157837481796	0.1809013398259334	2.5319966055284833	0.011341508919008024	0.20594058079068214	IRF1 KO	peak173491
23.04956682811644	-0.039427831585116806	0.3008202399446579	-0.1310677486075085	0.8957217139144049	0.9940665781908027	IRF1 KO	peak173493
34.548965123817084	0.14534369574591452	0.24171785657844802	0.6012948228288799	0.5476436372122631	0.9591751109598217	IRF1 KO	peak173494
133.25307381120152	0.44273787690456756	0.12455835994094397	3.5544613554199005	3.7875416841407904e-4	0.015605720495515197	IRF1 KO	peak173495
31.2446160785147	0.1386361601284267	0.22281011901310693	0.6222166243727527	0.5337994360920018	0.9577322853187463	IRF1 KO	peak173498
28.634554551506078	0.42182379671788606	0.24943567171247355	1.691112557485866	0.09081530729247345	0.6214186183352214	IRF1 KO	peak173500
55.82725231732375	-0.13486605860187903	0.1798992465635923	-0.7496755054735899	0.453450163430681	0.9392843667526405	IRF1 KO	peak173501
38.81214458147609	-0.020401219860959895	0.2290248641717111	-0.08907862443120633	0.9290194250836066	0.9963999591249375	IRF1 KO	peak173502
148.20960019631104	0.17562194121219127	0.12900101513805046	1.361399683748608	0.17338741600927587	0.7726360038969666	IRF1 KO	peak173506
63.22745489951849	0.14985657678347536	0.16599368887293817	0.9027847853793095	0.36664012757678666	0.9098899662202936	IRF1 KO	peak173507
48.1331380101444	0.04128257527502479	0.20496116962340538	0.20141656759120366	0.8403728616015318	0.9912400902570825	IRF1 KO	peak173508
36.95718692160137	0.13486782649082837	0.21689824288891565	0.6218023009061483	0.5340718731877646	0.9577322853187463	IRF1 KO	peak173512
476.22002979179337	-0.15496950635098583	0.08417194923599165	-1.8411063039124842	0.06560598206287967	0.5428215776242317	IRF1 KO	peak173513
49.595793645887824	-0.10986837538129525	0.3342851311602968	-0.3286666535240272	0.7424076619013669	0.984044651426519	IRF1 KO	peak173514
90.36184947234196	0.07816520368652781	0.14716062515694267	0.5311556919737656	0.5953108941111056	0.9666215926124955	IRF1 KO	peak173516
45.409699852344254	0.10134989685755084	0.2366453288126917	0.4282776142932903	0.6684490148677393	0.9768521884322093	IRF1 KO	peak173519
118.54313902348068	-0.23848329189440323	0.13791466453159879	-1.729209092480244	0.08377167961743671	0.6027439398843382	IRF1 KO	peak173520
38.997056934424435	-0.32402494508621854	0.28204203095785757	-1.1488533960196663	0.25061643735467126	0.8468246005966176	IRF1 KO	peak173521
191.59985604161494	-0.16723004917281872	0.16585805029575898	-1.0082721271268604	0.3133238400798299	0.8831714740376773	IRF1 KO	peak173522
48.573417273179196	-0.3577544121021442	0.27553065662111165	-1.2984196259296847	0.19414317869461017	0.7969939174512415	IRF1 KO	peak173524
163.2809958710956	-0.2825179971359457	0.11683805804417714	-2.4180305789499177	0.015604765380944212	0.2525884390365873	IRF1 KO	peak173525
74.18857511857338	-1.5205491023216482	0.17890243172052725	-8.49932048266944	1.9070372736780935e-17	1.7950076971229827e-14	IRF1 KO	peak173526
25.18059575415488	-0.7579293001183921	0.36131286174249927	-2.097709161149524	0.035930845117005096	0.40711227434625824	IRF1 KO	peak173527
40.97374682567594	-0.06948505846636642	0.23235678491965345	-0.29904467171205534	0.7649059610811009	0.9863128443822423	IRF1 KO	peak173528
118.50520955894723	-0.871420631282081	0.18127026913822986	-4.807300366601037	1.5298205698222724e-6	1.2961735966732598e-4	IRF1 KO	peak173529
69.93818371024338	-0.03923623430986718	0.18535605096960453	-0.21168035305360117	0.832356416758831	0.9910064093206983	IRF1 KO	peak173530
89.83257954579106	-0.008602240052443077	0.2002806158408597	-0.0429509366961319	0.9657406445743819	0.998101108765417	IRF1 KO	peak173531
86.71885707359293	-0.03258194610413046	0.17048957080834654	-0.1911081478453424	0.8484408642317202	0.9918182601001525	IRF1 KO	peak173534
32.37879789106452	0.03735796422271151	0.19394652829384798	0.19261991720785296	0.8472566453564523	0.9918182601001525	IRF1 KO	peak173538
250.1609379630621	-0.16123713462259398	0.10158673757948766	-1.587186855926269	0.11247033080500345	0.673716387973729	IRF1 KO	peak173539
105.0983923036928	-0.14283791189224931	0.19389320430520093	-0.7366834356268249	0.46131488233320406	0.9415740019846035	IRF1 KO	peak173540
46.46165420885513	0.0634831078045378	0.16880721555913586	0.3760686863666598	0.7068658331057094	0.9805056675861596	IRF1 KO	peak173541
37.2032811585389	-1.506315837626667	0.26667350954155694	-5.648539445167241	1.6181672569962915e-8	2.1820194004918946e-6	IRF1 KO	peak173542
30.606269382027296	-0.01115782641559582	0.2245841623257742	-0.049682160576446414	0.9603756726995278	0.9977957000871509	IRF1 KO	peak173546
29.58550378190242	-0.7581739480457543	0.2396796523900153	-3.1632804056809403	0.0015600199329403903	0.049161448802235774	IRF1 KO	peak173547
49.8664671540272	-0.9794836558185237	0.20950960794068021	-4.675125238627964	2.9377428555878023e-6	2.3058053127511955e-4	IRF1 KO	peak173549
28.901632455779346	-0.9478532884573533	0.2787727242834677	-3.4000933588235003	6.736284908020372e-4	0.025046285765505206	IRF1 KO	peak173550
36.475772634191415	0.7131779431522696	0.18139165833634474	3.9317019850486306	8.434658607344361e-5	0.00443627018431201	IRF1 KO	peak173556
20.307346905984584	0.4559277714748062	0.308683190488202	1.4770087439932431	0.13967329340415843	0.7253018998431071	IRF1 KO	peak173558
40.77190420937602	0.1550636703943979	0.20109251205705175	0.7711061382057077	0.44064402258944596	0.9359280762663658	IRF1 KO	peak173560
43.335493810443616	0.34816268124752686	0.18115858988446357	1.9218668100120038	0.0546225190281162	0.5003523706636471	IRF1 KO	peak173566
357.815257527536	0.17863678360833152	0.09206151129009978	1.9404068117611055	0.052330269415723094	0.49109040015841127	IRF1 KO	peak173567
67.75600675642394	0.2820143982765439	0.1584712339663263	1.77959362856018	0.07514248969617822	0.5750926682614015	IRF1 KO	peak173568
23.884143703880223	0.29539704537017025	0.2516525210333967	1.173829072552658	0.24046349661655808	0.8393945348264382	IRF1 KO	peak173569
35.52972087130543	0.5282745249093399	0.1922839726830885	2.747366395326208	0.006007597978784969	0.13338286777579	IRF1 KO	peak173570
27.81160065759381	-0.030451487362493975	0.2506337615280765	-0.12149794655291378	0.9032966410693367	0.9945681743693833	IRF1 KO	peak173574
43.23186379995805	0.0915034594861381	0.19385097898288758	0.4720299065098643	0.6369054421325873	0.9730770355309154	IRF1 KO	peak173575
32.31294955384482	-0.06666748363655911	0.21264609275716403	-0.3135137954906678	0.7538903413348058	0.9855411022497268	IRF1 KO	peak173576
171.93715515583955	0.15410887279939475	0.12856235951819392	1.1987091196594408	0.23064107072963203	0.8326477672871554	IRF1 KO	peak173577
27.969576420964472	-0.6662109512646825	0.37983011334436256	-1.7539708618644478	0.07943550008147937	0.5896063529808208	IRF1 KO	peak173579
53.559209865972605	0.5328910221369012	0.15996186930529474	3.3313628082193367	8.642188672818347e-4	0.030786450172371596	IRF1 KO	peak173580
32.507360699389565	0.02440642253605132	0.2843818943577342	0.08582270186775534	0.9316073595776939	0.9965113991858504	IRF1 KO	peak173581
28.11640501584774	-0.17127185105742102	0.24189424009461094	-0.7080443543857525	0.4789177138154359	0.9450384559799435	IRF1 KO	peak173582
27.71549262417858	0.17850910080461918	0.2357124099498145	0.7573173633183995	0.44885975086191265	0.9380150969847115	IRF1 KO	peak173584
68.33208581240008	0.24732742898129498	0.21599693953789378	1.1450506174320338	0.2521881900944112	0.8479482865714166	IRF1 KO	peak173585
58.43072951172271	0.09153152445197961	0.21393774793424986	0.4278418621107962	0.6687662568279471	0.9768592855729452	IRF1 KO	peak173586
36.251509168264796	-0.07241962075324482	0.23666344523391614	-0.3060025627602348	0.7596026945177526	0.9862142030097175	IRF1 KO	peak173587
21.7472278598548	0.46323204154497444	0.2697610475776921	1.717193960004778	0.08594373877582391	0.6086596855815248	IRF1 KO	peak173588
86.81935017562189	0.3596919707475864	0.16753686247399785	2.146942263547591	0.03179787838987004	0.3812383023436426	IRF1 KO	peak173589
59.876638777597485	0.4499125479243718	0.1625908894643732	2.7671448837418184	0.005654961715077893	0.12800051988573555	IRF1 KO	peak173592
28.492096519261867	0.40467019232007334	0.2483865414505366	1.6291953257888527	0.10327167616484798	0.6524128312466183	IRF1 KO	peak173594
25.520673702980417	-0.2692739474957329	0.30453246399232403	-0.8842208281036342	0.37657701702379237	0.913202761721439	IRF1 KO	peak173595
35.2650268166428	0.3036467040253891	0.21419440925678765	1.4176219868622308	0.1563011574264361	0.7504073515616858	IRF1 KO	peak173597
41.327806942470104	0.004666658919218033	0.21364974348302065	0.021842567386882474	0.9825735384123299	0.9988908994473511	IRF1 KO	peak173598
25.752302450446876	0.39386119780611667	0.22633809631990318	1.740145402873048	0.0818334895853744	0.5970638943393807	IRF1 KO	peak173601
27.369865567996975	0.6027790263900416	0.26814988528726713	2.2479182705757585	0.024581401912811884	0.3300609957437306	IRF1 KO	peak173604
62.735722722599164	0.2014320743779215	0.1755170328483582	1.1476497244113804	0.251113193713337	0.8473453895674917	IRF1 KO	peak173605
48.214769570908956	0.33442616362211613	0.16752113902266252	1.9963221690898032	0.045898866486129626	0.4618011746403449	IRF1 KO	peak173606
37.22246523193153	0.010388000521500037	0.23412985264389127	0.044368543371101264	0.9646106356992078	0.998101108765417	IRF1 KO	peak173607
34.66751202291051	0.5245594018959839	0.3171535167355034	1.6539605402939639	0.09813553049998652	0.6404160646788334	IRF1 KO	peak173610
40.755096963064666	0.12107344029907477	0.21284350515857178	0.5688378426622562	0.5694661906647907	0.961969652435865	IRF1 KO	peak173612
22.967851349837996	0.5666554275829797	0.3137393496825104	1.806134385617898	0.07089735089840093	0.5619340834907421	IRF1 KO	peak173613
16.726889274403533	0.4375759580698276	0.4094676525282891	1.068645973297235	0.2852292245687488	0.8684537161834484	IRF1 KO	peak173614
34.99908368126975	0.6031684739738107	0.2192962717595591	2.7504729977130524	0.005950929594274471	0.1325780244139283	IRF1 KO	peak173619
26.219555040902602	0.6093905178042801	0.31610682514542504	1.9277993049467685	0.053880094218568604	0.4969933882758859	IRF1 KO	peak173621
45.335686653907736	-0.3000560866036533	0.19789178436356855	-1.5162634849579586	0.1294527409085521	0.7077713650458037	IRF1 KO	peak173624
180.12989133550911	0.06439420741287072	0.10892132299137648	0.5911992770962664	0.5543869070615635	0.9604182695886917	IRF1 KO	peak173625
143.24261826522576	0.061281633775240305	0.11297841759806648	0.5424189422908777	0.5875299334084771	0.9654921249323652	IRF1 KO	peak173626
53.323697826027825	0.2114437721161637	0.21015080672828118	1.0061525597165766	0.3143421886983073	0.8832995632559852	IRF1 KO	peak173627
42.75696514650626	-0.15293863438345537	0.19725497234512965	-0.7753347485500358	0.43814188141271904	0.9350738371022105	IRF1 KO	peak173630
341.483224165672	0.0071542363953912376	0.08147368051047453	0.08781039902169958	0.9300273724707591	0.996414528167286	IRF1 KO	peak173631
133.18213821670201	0.030362144810565626	0.11642664938027811	0.2607834629973365	0.7942594979090841	0.9891875139846413	IRF1 KO	peak173632
71.04151250310902	-0.05115180832980717	0.1855420534098165	-0.27568848888842185	0.7827873376705342	0.9881970102767154	IRF1 KO	peak173633
59.13070149527988	0.23896273760726744	0.2551019006292948	0.9367344461871329	0.34889517282381494	0.9015729528687311	IRF1 KO	peak173637
39.60961040040406	0.32957658400766626	0.20052007982649492	1.6436088809302327	0.10025701831275066	0.6455584884370715	IRF1 KO	peak173638
36.273129212756224	-0.07034382419833266	0.19029092936680977	-0.36966462054918053	0.711632396000837	0.9811320150378962	IRF1 KO	peak173640
75.2696355835629	0.019642973139550823	0.17348153893042467	0.11322803141277586	0.9098497727147262	0.9949681133155984	IRF1 KO	peak173642
59.979055781150194	0.3443418437237976	0.16956357135618208	2.0307536634769243	0.04227998962897501	0.44249207204355506	IRF1 KO	peak173643
67.07930833752525	0.4078751379808149	0.153603047348357	2.655384414710166	0.00792180764283309	0.1617307734427193	IRF1 KO	peak173644
24.0802920177939	0.18503226567028486	0.2667688380035706	0.6936052466060832	0.48792980256065754	0.9480399965924402	IRF1 KO	peak173645
37.315493817010484	-0.011247878011289684	0.2454890996601379	-0.045818238067847274	0.9634551221999019	0.9980068791697979	IRF1 KO	peak173650
98.38410171021305	0.0990223140570141	0.1497558561424441	0.6612249871739674	0.5084680391459815	0.9523816946196929	IRF1 KO	peak173653
39.0729004742727	0.45804701603555537	0.16987972336007534	2.69630187155817	0.007011409423304283	0.14825041979263126	IRF1 KO	peak173654
25.6344848000931	0.2657019554787841	0.2709851142230178	0.9805038783795124	0.3268374561335283	0.8894766262977049	IRF1 KO	peak173661
30.90196738090825	0.34977914974435126	0.23229791664054156	1.5057351990185968	0.13213516420697205	0.7129020737608475	IRF1 KO	peak173663
53.74306170608895	-0.630863926138153	0.3427937105346798	-1.840360271354307	0.06571536210331105	0.543142153374182	IRF1 KO	peak173665
72.12096442553714	0.06902500723313945	0.17847635421904007	0.38674595038190096	0.6989442946270323	0.9798402499870722	IRF1 KO	peak173667
65.92991634219833	-0.23986416660665985	0.19398578573291075	-1.23650382784704	0.21627134376072654	0.819229046483311	IRF1 KO	peak173668
105.7918879282262	-0.06986736766441096	0.1826400131124339	-0.38254140740452275	0.7020598213858064	0.9802803839719264	IRF1 KO	peak173669
725.460857942537	0.027884329455413626	0.07320576498942376	0.3809034638111104	0.7032748821552157	0.9802873372148168	IRF1 KO	peak173670
176.57505251698794	-0.161485199213271	0.09094450547876881	-1.77564547042339	0.07579137039291833	0.5772444690034327	IRF1 KO	peak173671
93.23536853705853	0.04561368928318031	0.14391167445769135	0.3169561431000534	0.7512768804748363	0.9853790435914814	IRF1 KO	peak173672
90.27364825169643	0.07559609888227806	0.12820825162613514	0.5896352061856514	0.5554352432256342	0.9605850890330616	IRF1 KO	peak173674
30.00357540851791	0.35173787962264735	0.3199785777822124	1.0992544627848535	0.27165708890646256	0.8601762799899682	IRF1 KO	peak173687
34.856411630337554	0.25288563947138404	0.2242744868818456	1.1275720345516236	0.2595007026914149	0.852661603760541	IRF1 KO	peak173688
130.81748442473716	0.42009077835086606	0.16688340836838864	2.517271084394034	0.011826779469785257	0.21165334567372818	IRF1 KO	peak173689
19.29362631111571	0.10154673462621976	0.3282648149193545	0.309343950405306	0.7570599017469084	0.9859561031311219	IRF1 KO	peak173690
29.202856508776108	0.3148431618981092	0.23519270138681292	1.3386604262872002	0.1806812448657429	0.7823515135044309	IRF1 KO	peak173691
89.26059163441107	0.05944681658113505	0.13033073493101896	0.4561227757412622	0.6483016930491351	0.9744348300821504	IRF1 KO	peak173693
494.9688767444314	0.09007648116317038	0.06163077504863172	1.46155035519337	0.14386446707794795	0.7327712285077056	IRF1 KO	peak173694
199.39636914265662	-0.029687547801185304	0.10149054822399052	-0.2925153949869758	0.7698925908655351	0.9865575821492681	IRF1 KO	peak173695
143.65042390916753	0.0055419522762032315	0.15467420476707763	0.03582984172796494	0.9714180380802651	0.99834534502346	IRF1 KO	peak173696
101.82669590969856	-0.04860603080699855	0.3389661552312555	-0.14339493798086622	0.8859782805686343	0.9933037925215445	IRF1 KO	peak173697
69.8614090219279	0.12994452395166411	0.16370319249677354	0.7937812450067229	0.4273227928918202	0.9317986439620295	IRF1 KO	peak173698
65.74069790055681	-0.0410191378031385	0.16607190504866254	-0.2469962501551303	0.8049111261287344	0.9898301898609843	IRF1 KO	peak173699
99.28451737413873	0.023240046688773816	0.12370923909380452	0.18786023468426377	0.8509862157969683	0.9918182601001525	IRF1 KO	peak173700
14.566657079089195	0.11028146847044182	0.6058465056717223	0.18202872747143944	0.8555601812486018	0.9919908864184204	IRF1 KO	peak173706
26.854852599896287	0.21569532504494177	0.340831998350644	0.6328493982042054	0.5268319948051582	0.9565658105457855	IRF1 KO	peak173708
40.013569558474764	-2.184459924880926	0.28779546389616495	-7.590320901197621	3.1911418588343826e-14	1.550525899777182e-11	IRF1 KO	peak173711
22.167285654655497	0.012907325234996847	0.2568455618556387	0.05025325390769832	0.9599205746466815	0.9977924411994037	IRF1 KO	peak173717
36.912323210859945	-0.3915876400347715	0.1843633150289147	-2.123999777143065	0.03367016220858156	0.3935026320458051	IRF1 KO	peak173719
28.27844402239451	0.18124103390571464	0.2399757950440447	0.7552471442899064	0.45010070625314813	0.9384351731483941	IRF1 KO	peak173721
26.161125581170232	0.5372105027167635	0.23437096060741	2.2921376493252246	0.021897701471073536	0.30800380613852446	IRF1 KO	peak173722
33.48612571144922	0.04842231113485818	0.2738042920601316	0.1768500806562371	0.8596261503080412	0.9920630098871828	IRF1 KO	peak173726
33.2853878131378	-0.13955202642648956	0.23769404922262272	-0.5871077836525307	0.5571313203102204	0.9607500484323969	IRF1 KO	peak173727
119.74931909043832	-0.03786398757093019	0.13023161850040924	-0.2907434308728276	0.7712475526773607	0.9867976759152516	IRF1 KO	peak173728
466.25653695910194	0.08922811553038013	0.12338184105677576	0.7231867734030702	0.46956514373683256	0.9430722633576119	IRF1 KO	peak173729
174.53392088072704	0.10335332963324255	0.11590446341763158	0.8917113852711238	0.37254764945633206	0.9121118801808644	IRF1 KO	peak173731
69.89701696533292	-0.3915143671704685	0.15689248179918858	-2.4954310281838716	0.01258042098457383	0.22014782197770372	IRF1 KO	peak173732
295.88036258416736	0.18454314739826944	0.11527954050620381	1.6008317398553318	0.1094141915824353	0.6667300025795173	IRF1 KO	peak173737
31.162914024189853	0.11887640518504261	0.20950906489875706	0.5674045905483294	0.57043933175567	0.961969652435865	IRF1 KO	peak173738
28.92624376981155	0.16752648848990337	0.259278434053973	0.6461258110461667	0.5181978808240433	0.9548029025557441	IRF1 KO	peak173740
31.992763551382495	0.1674797191126462	0.2399249332728337	0.6980504978288126	0.4851456142118881	0.9468947648330068	IRF1 KO	peak173746
43.01265095635308	0.32252853751808025	0.1829420668085992	1.763009148986611	0.0778989466170767	0.5844773635300913	IRF1 KO	peak173750
98.2096631907232	0.18001841320036596	0.11000159106670535	1.6365073582545018	0.10173344697077698	0.6485318023918674	IRF1 KO	peak173753
54.53979839176426	0.0633271874061693	0.1694446294128557	0.37373381278359175	0.7086023663341341	0.9806323452077458	IRF1 KO	peak173754
78.18277915005841	0.01546203060577429	0.12111658785674878	0.1276623696174638	0.8984161710505978	0.9940665781908027	IRF1 KO	peak173755
47.38854393983487	0.004237039941652371	0.18122498425435407	0.02337999895039623	0.981347159170873	0.9988908994473511	IRF1 KO	peak173756
48.17514178607645	-0.36652980996560003	0.1847222436966167	-1.984221296962913	0.0472311753901372	0.4681649672481396	IRF1 KO	peak173759
24.24935276247569	0.316280959856173	0.294724347179982	1.0731416080227223	0.2832075849380879	0.8672841449269161	IRF1 KO	peak173760
39.85528267288171	0.4658485383992326	0.22716169824886595	2.050735410020022	0.04029272060754922	0.4313358067855236	IRF1 KO	peak173761
35.3499828549934	0.27959149234308983	0.2741104745972835	1.019995652314487	0.3077305227003466	0.8798670588161407	IRF1 KO	peak173762
105.63449941379436	0.15015739148097385	0.152395063323122	0.9853166382601014	0.32446856249726214	0.8881519602819913	IRF1 KO	peak173763
98.8907418282236	-0.016797818287176025	0.10882653837300055	-0.1543540623299243	0.8773305724471602	0.9930224850570635	IRF1 KO	peak173764
549.5655530437048	0.029172092259617328	0.09390737727626208	0.3106475029517351	0.756068610431255	0.9858248811993692	IRF1 KO	peak173765
97.36031424781066	-0.20153419409083795	0.1261455269022268	-1.5976325046154318	0.1101247880367646	0.6686915802209037	IRF1 KO	peak173766
61.10361374283982	0.03734067136582843	0.16419531631016857	0.22741617851809537	0.8201001411991048	0.9907493623319461	IRF1 KO	peak173768
54.88524787196493	-0.024625612870423412	0.17310089930400088	-0.14226161140373833	0.8868733677272522	0.9933332470406367	IRF1 KO	peak173771
121.69082376367118	0.05196921314460836	0.16296832406751877	0.3188914989582712	0.7498087909028022	0.9851528825166674	IRF1 KO	peak173772
33.41482418162831	0.28677118822001896	0.20619372253295237	1.3907852513511378	0.16429055678450746	0.7608380609812527	IRF1 KO	peak173773
32.89821865138591	0.032988587110876426	0.2521028860906141	0.1308536670183904	0.8958910677947054	0.9940665781908027	IRF1 KO	peak173776
29.971356082029658	0.44161162819564875	0.25599472929122924	1.7250809398237834	0.08451288695152046	0.6048696355746846	IRF1 KO	peak173778
132.37892286297122	0.1995394258248545	0.11869055049541964	1.681173648550521	0.09272919036572058	0.6264833921558449	IRF1 KO	peak173781
31.39490205297336	-0.31668297645932497	0.21952737519122975	-1.442567133977998	0.1491424472795285	0.7402262354392521	IRF1 KO	peak173782
44.03456956472012	0.18112406228509365	0.18919476409103164	0.9573418331912464	0.3383947470364136	0.8960601061953984	IRF1 KO	peak173787
26.601124417845387	-0.11963288087288464	0.2443498570373507	-0.4895966886307523	0.6244193201321646	0.9712603691094882	IRF1 KO	peak173791
29.162505756975293	-0.20496721651343316	0.28372367988349045	-0.722418434011577	0.4700372567469697	0.9431600712554412	IRF1 KO	peak173792
37.84682933723406	0.13829843825733432	0.17713671039467854	0.7807440815017473	0.43495302842662087	0.9342644628302084	IRF1 KO	peak173793
326.2266187878353	-0.026930272311525488	0.10754231211466281	-0.2504155971912909	0.8022659689726439	0.9897968854582744	IRF1 KO	peak173794
36.25847610097479	0.11579326294236514	0.25986688406787817	0.44558683711357205	0.6558957204760512	0.9754386097269638	IRF1 KO	peak173795
75.93761627649211	0.15724027959214967	0.14400276612848983	1.0919254110150103	0.27486588746221763	0.8616369162723571	IRF1 KO	peak173796
279.7166885090651	0.05871791023708294	0.10933564702627757	0.5370426922426386	0.5912381246820059	0.9661206301163596	IRF1 KO	peak173797
26.837027373875557	0.12681489030353651	0.24614104696031783	0.5152122812087545	0.6064046879560219	0.9683470738828582	IRF1 KO	peak173798
25.134275757474917	-0.38410417019039106	0.31368971225416564	-1.2244716839141108	0.22077434186090375	0.8237477220411858	IRF1 KO	peak173802
41.421732193835	-0.48369143281340243	0.27098782555824347	-1.784919421442579	0.07427438794149731	0.5726812361120516	IRF1 KO	peak173804
150.6682412102299	-0.08044072888915647	0.14309228747254127	-0.5621597803067665	0.5740071614086393	0.9626125108288891	IRF1 KO	peak173805
35.22146528366321	-0.29686192338369694	0.27200190889127607	-1.0913964706856445	0.2750984647223023	0.8617391059272397	IRF1 KO	peak173806
58.93989158120001	0.01579448587058702	0.15571947770499497	0.10142909611159313	0.9192098402142984	0.9958652242258417	IRF1 KO	peak173808
62.568558891563754	-0.6737741014974745	0.21605681248015113	-3.11850431265329	0.0018177148177493038	0.05501283087192544	IRF1 KO	peak173809
32.32439074553543	-0.026829249761707377	0.32514230103565367	-0.08251540841117871	0.9342368659777031	0.996559360591757	IRF1 KO	peak173810
144.11397698738787	-0.1919316047016214	0.16714631813067057	-1.148284968811424	0.2508509422190892	0.8469806442279686	IRF1 KO	peak173811
30.355103951063235	0.038731962169903704	0.3428872861050164	0.11295829195032105	0.9100636217133417	0.9949681133155984	IRF1 KO	peak173812
43.5903724097457	-0.07662047504819565	0.22241266207881172	-0.344496910976432	0.7304726187179107	0.9829429284052668	IRF1 KO	peak173815
96.0752339454925	0.1594588863877367	0.21700874760558303	0.7348039567398262	0.4624588970271794	0.9418540335228224	IRF1 KO	peak173819
136.84890927914216	0.17217960749468514	0.09976366248633708	1.7258749649278926	0.08436990953444441	0.6046089785861364	IRF1 KO	peak173820
339.3936452937663	0.0023196406760383407	0.06863322410752665	0.03379763527361317	0.9730385216481522	0.9983830511950861	IRF1 KO	peak173821
177.0495541251542	-0.008746678983490271	0.10162551202759074	-0.08606774823545882	0.9314125616403462	0.9964606168181339	IRF1 KO	peak173822
44.414743163466156	0.2975482073979034	0.28432865971739407	1.0464938979195721	0.2953330607662529	0.8736681812433746	IRF1 KO	peak173827
139.8054003170477	-0.23442158745377692	0.21817362577903018	-1.0744726206787385	0.2826109096101008	0.8669092070495881	IRF1 KO	peak173828
1284.884792416049	0.06380670115109609	0.08169102299134028	0.7810735967630124	0.43475920995506573	0.934263673498941	IRF1 KO	peak173829
245.43643151940017	0.0527650896983311	0.10286851274987788	0.5129372272215896	0.6079952315566188	0.9686925766787183	IRF1 KO	peak173830
73.0335900064618	0.04007671342745237	0.21836653049327823	0.18352956076611757	0.8543825265318827	0.9919777717010163	IRF1 KO	peak173831
33.66003169116601	-0.16435777380693972	0.2324906283793841	-0.7069436516758711	0.4796014955888277	0.9450384559799435	IRF1 KO	peak173835
36.46103878164376	0.3612812299673051	0.2892188029807436	1.2491623167092614	0.2116057117367404	0.8147848668991038	IRF1 KO	peak173837
22.48853922042941	-0.05351021419285717	0.286831498702175	-0.186556268872054	0.8520085570670032	0.991929888071847	IRF1 KO	peak173838
31.291057098440525	4.4339204803743e-4	0.25501645689085184	0.0017386801363458821	0.9986127346619875	0.9999406080623603	IRF1 KO	peak173840
114.26078766561749	0.18252049671493867	0.15728716922509434	1.1604283910388953	0.24587443312046814	0.8432006406869147	IRF1 KO	peak173845
37.479647618212965	0.2727508310839986	0.24293780469799123	1.1227187609728735	0.2615569574860541	0.8540793969159675	IRF1 KO	peak173846
31.401711466735684	-0.15886325327845627	0.21746634998359374	-0.7305187827470381	0.4650731362000387	0.9424706346366988	IRF1 KO	peak173849
34.14677143934295	-0.9421112089348096	0.23847226796094795	-3.9506111842283023	7.795187441586071e-5	0.004142643326006586	IRF1 KO	peak173850
91.69768845733732	0.35921213656041573	0.1465560538124197	2.4510221667143086	0.01424511804858118	0.23869972002813158	IRF1 KO	peak173853
60.70787247836089	0.24789163858042493	0.1907939669825308	1.299263506603026	0.1938535137003826	0.7968377199210223	IRF1 KO	peak173856
64.58531055420656	-0.14256315126269797	0.19619276021735468	-0.7266483794037942	0.4674413833015595	0.9426818594192092	IRF1 KO	peak173864
172.8765454923817	-0.10800887274049396	0.12624325679555523	-0.8555615205286492	0.39224036180632393	0.918866096263195	IRF1 KO	peak173865
276.30562672449565	-0.006786880987884233	0.11136465196412369	-0.06094286533639631	0.9514047112668719	0.997312343569297	IRF1 KO	peak173866
216.65035496596627	-0.04447702626562762	0.08932409707111437	-0.49792864102749046	0.6185343392890861	0.9706692822870686	IRF1 KO	peak173867
929.6355199670146	-0.02852837906864122	0.049976381839070466	-0.5708372238811883	0.5681099876830433	0.9618467716800502	IRF1 KO	peak173868
71.37073933295522	0.11785235063855087	0.27918884613385364	0.4221241366571214	0.6729344111727353	0.9773424720194209	IRF1 KO	peak173869
603.4809248529897	-0.020564500297061288	0.10162183139701178	-0.20236301604052762	0.8396329391598472	0.9912033930333175	IRF1 KO	peak173872
174.7226517700787	-0.05486972717612057	0.09392379204860402	-0.5841941214184196	0.5590897161430333	0.9607500484323969	IRF1 KO	peak173873
49.18468673721977	0.040157915650135295	0.27072093689559157	0.1483369410236007	0.8820768631083107	0.993036031807265	IRF1 KO	peak173874
69.22033785280385	-0.38560037244341167	0.18167600257415562	-2.1224617835039563	0.03379897866002251	0.394427260974121	IRF1 KO	peak173879
217.32905791873316	-0.10385030408222715	0.12120536340911739	-0.8568127775970618	0.39154836288798295	0.9188486366276623	IRF1 KO	peak173880
36.25443549995241	-0.011990615381197054	0.21860938677691136	-0.05484949918199695	0.9562583650820539	0.9977254721482552	IRF1 KO	peak173881
52.635330951861846	0.5665735789367009	0.2111313196550994	2.6835127060364425	0.007285320681752068	0.1524400262762975	IRF1 KO	peak173882
31.265781018954304	-0.3151757100128009	0.2806609089050035	-1.122976873560542	0.26144731653850617	0.8538580056590216	IRF1 KO	peak173883
33.99019010091007	0.05925794868951489	0.19733913851521603	0.3002848250751117	0.7639599072804601	0.9863128443822423	IRF1 KO	peak173884
40.28154752611548	0.07232637432312054	0.2101929986202887	0.3440950688075835	0.7307747912564251	0.9829429284052668	IRF1 KO	peak173885
40.26603183940137	-0.2557698094496553	0.5747814959224598	-0.4449861578079745	0.6563297574802844	0.975476763784662	IRF1 KO	peak173889
15.969262867795022	0.08776508020193362	0.5351661851978918	0.16399593739182186	0.8697343420046127	0.9926250483463833	IRF1 KO	peak173890
27.002265231104012	-0.5328223481428694	0.4740994132849769	-1.1238620703008437	0.26107154440691244	0.8537010133716757	IRF1 KO	peak173891
19.30994837591679	-0.34176198187353624	0.5735973039031637	-0.5958221552785288	0.551294041338022	0.9597948140979546	IRF1 KO	peak173892
22.979056257601187	0.20173251175723533	0.31306048276087894	0.6443882983190892	0.519323670658058	0.9549163802920526	IRF1 KO	peak173893
51.557586083897775	0.1164295301798623	0.2116277923683889	0.5501618141779261	0.5822083921598517	0.964350368378127	IRF1 KO	peak173894
1101.7497406435816	0.08590725555245449	0.1000073655650313	0.85900928463706006	0.3903353935944524	0.9185808919504731	IRF1 KO	peak173895
197.42708896969447	0.016200895025566167	0.08383249290837021	0.19325317026267982	0.8467606996344798	0.991807613682183	IRF1 KO	peak173896
102.09248739013682	0.01769004414480304	0.151716669880928	0.11659921193028255	0.9071776622542901	0.9948935687179574	IRF1 KO	peak173897
54.71349561334794	0.2914438190260094	0.20118737484739482	1.448618827334847	0.14744406040377586	0.7386231033272392	IRF1 KO	peak173898
112.14888442566999	0.009116705371943356	0.11732384269800665	0.07770547880374062	0.9380623358316241	0.9967209617140699	IRF1 KO	peak173899
278.6874355994338	0.11883309936478173	0.08352272891030445	1.4227636107579447	0.1548046935082391	0.7484549674288214	IRF1 KO	peak173900
27.54419878364947	-0.340485757656418	0.2333934483211391	-1.4588488241877493	0.14460672107686093	0.7340828854623607	IRF1 KO	peak173901
71.14579559496865	0.058812842949082546	0.16077269594207466	0.3658136265269348	0.7145041511241381	0.9815376366178221	IRF1 KO	peak173904
99.53682581523573	0.2346654138662037	0.12300369457016565	1.907791588587953	0.0564181583613343	0.5074079469159646	IRF1 KO	peak173908
207.85673486179633	0.202251077936464	0.1357598131062435	1.4897713344536316	0.1362843707773604	0.7197882418707252	IRF1 KO	peak173909
30.364758432155018	-0.0068581106478521215	0.2188055534274501	-0.03134340303719066	0.9749956767789576	0.998575699649178	IRF1 KO	peak173910
36.751568828591985	0.4069391944751641	0.24465385698257558	1.6633262990174178	0.09624713712741342	0.6355884401903779	IRF1 KO	peak173911
28.12956733099943	0.538012996213192	0.2506351682535636	2.146598180782407	0.03182528487575932	0.3813861996492345	IRF1 KO	peak173912
24.821227258712188	-0.0791614818200903	0.2666829984953595	-0.29683737721086023	0.7665906679663195	0.9863128443822423	IRF1 KO	peak173913
28.72916310247104	0.17907182747137668	0.2214216788293295	0.8087366531504089	0.41866664036759105	0.9293510726230383	IRF1 KO	peak173914
107.90609991125207	-0.1063047737028072	0.14367932633614292	-0.7398752236219662	0.4593757094568136	0.9410652342874717	IRF1 KO	peak173915
27.170757180905063	0.03264171278421182	0.242419909033163	0.13464947212626185	0.8928890246473796	0.9937188741328917	IRF1 KO	peak173916
66.59781497535143	-0.1932309209702551	0.2000644594332818	-0.9658433162872411	0.3341225897851697	0.8934244042979894	IRF1 KO	peak173918
33.109234433616564	0.4110031929600154	0.23160302426520837	1.774602012490891	0.07596362471613101	0.577907333746301	IRF1 KO	peak173919
53.10822338970788	-0.17590736357258444	0.1568068536989415	-1.1218091519795086	0.26194359410850293	0.8545414807091304	IRF1 KO	peak173923
170.0472419281282	-0.10669781807620111	0.10675995482387408	-0.9994179770141766	0.31759225487780834	0.8847165982361631	IRF1 KO	peak173924
93.55081444153763	0.042915536886997306	0.12061523010027374	0.3558052896911889	0.7219863873934952	0.9822508072284948	IRF1 KO	peak173925
69.58297145889844	0.142271690503771	0.1913609496902072	0.7434729537771085	0.4571953902048671	0.9404683275726835	IRF1 KO	peak173926
27.18416793703592	-0.3281701739907961	0.2617219166888243	-1.2538887768462121	0.2098824349029696	0.8131444328924888	IRF1 KO	peak173928
28.957794129244594	0.09981128131882366	0.29227859892889624	0.3414936354717683	0.7327319953866751	0.9829429284052668	IRF1 KO	peak173932
65.45545416899034	0.061262769879033625	0.14457958929554274	0.4237304185019033	0.6717624284925717	0.9771624670091225	IRF1 KO	peak173933
1053.8275924186487	0.08400341060044027	0.09081980409109855	0.9249459568992137	0.3549940196292317	0.9039697619172831	IRF1 KO	peak173934
183.03847851282774	0.019066702101946494	0.10030522225825958	0.190086833693013	0.849241087172955	0.9918182601001525	IRF1 KO	peak173935
312.8395816162889	-0.00790606316234719	0.095700187138349	-0.08261282865536915	0.9341594003546009	0.996559360591757	IRF1 KO	peak173936
54.92301213338913	-0.12035175419458001	0.24461226627832247	-0.4920102986889565	0.6227120631056203	0.9712603691094882	IRF1 KO	peak173937
32.373747653195785	-0.10175259337800238	0.22534248189532566	-0.4515464306693298	0.6515957690079557	0.9746486749732962	IRF1 KO	peak173938
35.428763622450475	0.09450687593524038	0.20891699498228886	0.45236566772967557	0.6510055757832169	0.9746271491491746	IRF1 KO	peak173940
141.5107362035096	0.1404348043566808	0.13042015442401983	1.076787594500935	0.28157516872898614	0.8666355977271675	IRF1 KO	peak173942
584.277033098607	-0.03174152279638355	0.09527645536225507	-0.3331518020448769	0.7390196982353681	0.9838024944004843	IRF1 KO	peak173943
30.364580490213886	0.5345554380797736	0.29121312272124306	1.83561589905227	0.0664144840552036	0.5457787034376818	IRF1 KO	peak173945
67.33499147063189	0.45948902803746516	0.1938222250845806	2.3706725471599155	0.017755754020696565	0.27267356072419957	IRF1 KO	peak173946
125.41146607304474	0.1353440736031668	0.1513578792934779	0.8941990614227564	0.3712153943408423	0.9117272465906072	IRF1 KO	peak173947
24.269719261309476	-0.2778832169040665	0.27118010262183684	-1.0247183116217682	0.3054961202247778	0.8789482157583874	IRF1 KO	peak173950
105.18786986650021	0.21135322431539563	0.14624656608254988	1.4451841843322042	0.14840615759020692	0.739519992038269	IRF1 KO	peak173951
351.0205737872231	0.1981643986233917	0.10549349612427153	1.8784513349520018	0.0603194485084966	0.5236483269181853	IRF1 KO	peak173952
73.70171104417386	-0.05213063004511541	0.1341344271414287	-0.3886446690539029	0.6975390182843233	0.9796685908132147	IRF1 KO	peak173953
41.41887092941497	0.5440396204056978	0.2027771001277103	2.6829440802884457	0.007297719162035107	0.15263238393802564	IRF1 KO	peak173957
23.355912367473863	0.5171005555133563	0.3135650682897976	1.6491012801064013	0.09912688744270759	0.6427560410319089	IRF1 KO	peak173959
19.46310707688917	-1.4265261782331193	0.41741899158247003	-3.4174922727522294	6.320088816753733e-4	0.023890571248300366	IRF1 KO	peak173962
69.04159016609438	-0.3333890863222186	0.18268433914401694	-1.8249461770195607	0.06800915190295075	0.5516429428821229	IRF1 KO	peak173964
30.086585900536353	-0.975748966100219	0.3152530012954169	-3.0951298230016384	0.001967267688466868	0.058503343684714736	IRF1 KO	peak173965
24.54650834766704	-0.422885422233645	0.3316864800787494	-1.2749552593558924	0.20232507832678318	0.8057074320944448	IRF1 KO	peak173968
39.28814500824211	0.08240125671958247	0.21361693263218573	0.3857430949140361	0.699686943144208	0.9798402499870722	IRF1 KO	peak173970
30.6897707779168	-6.036092472766111e-4	0.21130363474372194	-0.0028565966127780725	0.9977207687660323	0.9999406080623603	IRF1 KO	peak173971
64.15910772723132	-0.11166769250204987	0.17123954842064656	-0.6521139160431584	0.5143276874038318	0.9540839512550554	IRF1 KO	peak173972
363.80769059175003	-0.07781127821678989	0.08781162706794485	-0.8861158916527407	0.37555508040255015	0.9129746234106932	IRF1 KO	peak173973
51.236597757731026	-0.31900407227721367	0.2406671415439867	-1.3254990699214722	0.18500567770798088	0.7876279465080009	IRF1 KO	peak173974
374.49669182530204	-0.02656127002731122	0.09226537744324118	-0.2878790588988908	0.7734393172399381	0.987336237550124	IRF1 KO	peak173976
121.96342110868758	-0.065667362154683	0.12303648902094488	-0.5337226596534645	0.5935334294099708	0.9664377566993101	IRF1 KO	peak173977
30.064255079724948	0.2535875364241149	0.2767048086798727	0.9164551119799917	0.3594282406974979	0.9067389110132773	IRF1 KO	peak173981
28.79836871890788	-0.03838577051571147	0.23478293814072881	-0.16349471907836444	0.8701289307740208	0.9927314369774205	IRF1 KO	peak173986
29.014039441382266	0.06522092199032223	0.24537096201783123	0.2658053807751815	0.7903890989911683	0.9887868287036047	IRF1 KO	peak173989
32.12798888429899	-0.19314721424439701	0.2909549171923023	-0.6638389758394743	0.5067933769791655	0.9517971677186521	IRF1 KO	peak173990
19.84574883664106	0.1172416339692422	0.30449770657274555	0.3850328965982959	0.7002130429422198	0.9798402499870722	IRF1 KO	peak173991
25.457760790142125	-0.36970752680739943	0.2603598008866865	-1.4199869778219072	0.15561147221219523	0.7491732020394417	IRF1 KO	peak173993
133.96276689447456	0.1110204895937379	0.1230841690571564	0.9019883746559113	0.3670630432941615	0.9100769253812534	IRF1 KO	peak173997
610.7170859729688	0.08580797663867605	0.10485381990786005	0.8183581362517791	0.4131527188307211	0.9274804767691177	IRF1 KO	peak173998
30.58849287743277	0.36669249367772033	0.2619110270789151	1.4000651204625838	0.1614938187128051	0.7570270154415927	IRF1 KO	peak174000
100.07368656655218	0.2334616737421975	0.1501990773227375	1.5543482550199097	0.12010136893446835	0.6895137268824373	IRF1 KO	peak174002
52.56713783737555	0.1696003125015716	0.15236307783273012	1.113132623165864	0.26565147445335974	0.8565600785387838	IRF1 KO	peak174003
30.29179444281787	0.2344738625530556	0.21270548223486882	1.1023404760867903	0.27031367876708773	0.8591070965756092	IRF1 KO	peak174008
36.53871010016	0.0018586167271102507	0.22070354011741017	0.008421327207173484	0.9932808324591837	0.999310976397966	IRF1 KO	peak174012
18.35441689194485	0.23447576384960145	0.35219833423533325	0.6657492130355407	0.5055714117708068	0.9514601358871669	IRF1 KO	peak174016
31.655752269237876	0.20555675460152073	0.19831581827485195	1.036512147087699	0.29996327545064005	0.8764063257854536	IRF1 KO	peak174018
44.88934506349235	0.045146013625878334	0.2135336157599278	0.21142344948926087	0.8325568602404274	0.9910064093206983	IRF1 KO	peak174019
162.82478769539102	0.1451582605476897	0.10534396177832707	1.377945713235496	0.16822004964109208	0.7658062427492911	IRF1 KO	peak174020
51.0557952544233	0.18177260385289246	0.15300449202076521	1.1880213544856117	0.23482499663243994	0.8352507771839126	IRF1 KO	peak174021
58.685310902252034	-0.031044339343458256	0.2301296001674831	-0.13489937548609518	0.8926914333278968	0.9937188741328917	IRF1 KO	peak174022
49.520420861923114	0.8025517691329817	0.17854594412668656	4.494931391796468	6.959238173021176e-6	4.945906333413308e-4	IRF1 KO	peak174026
146.7575355885556	-0.09277567833845894	0.13513226263541855	-0.6865546134512971	0.4923634377385975	0.9485270559101181	IRF1 KO	peak174028
31.79808646670619	0.07369563915751118	0.26546459389078486	0.27761004990304056	0.7813117165787922	0.9879427134828948	IRF1 KO	peak174031
23.60096718604537	0.6076188583042459	0.31884047962298817	1.905714290176463	0.05668728424069814	0.5084628000617688	IRF1 KO	peak174036
53.033754509144515	0.15544913899952245	0.18148362770551665	0.8565463505708685	0.3916956463572158	0.9188486366276623	IRF1 KO	peak174037
83.36897604298598	0.0859294751647062	0.16320337089893405	0.5265177716085241	0.5985285075796486	0.9671187116506603	IRF1 KO	peak174038
35.699982345595586	0.03150625041405695	0.18576342926080602	0.1696041601914183	0.8653214505952285	0.992262955640038	IRF1 KO	peak174041
41.708333584025624	0.18294088743997125	0.1764379156011856	1.0368569976392419	0.29980250745004233	0.8763231402925774	IRF1 KO	peak174042
36.29706097141963	0.020368955114962072	0.22999736919048963	0.08856168740822418	0.9294302574160223	0.9963999591249375	IRF1 KO	peak174047
32.81299421141744	0.06443542998267492	0.21528003034354148	0.29930983324300714	0.7647036524675173	0.9863128443822423	IRF1 KO	peak174051
23.457372707345986	0.13436777703092964	0.2837341142327167	0.4735693393594615	0.6358070439750407	0.973001650719267	IRF1 KO	peak174054
23.815808881949454	-0.5412920878858501	0.3146105005651641	-1.7205150079653313	0.08533886800101766	0.6071645984055066	IRF1 KO	peak174056
80.14363606738513	0.1283873724759308	0.18206187099083798	0.7051853953670053	0.4806948688051679	0.9454598121840846	IRF1 KO	peak174057
20.566035012302063	-0.29952189779087113	0.412528146726825	-0.726064148997847	0.4677994457345834	0.9426818594192092	IRF1 KO	peak174058
89.15892734137944	-0.6982527347372965	0.214829021150396	-3.2502719185620115	0.0011529471005799798	0.0387161479355548	IRF1 KO	peak174059
27.716922577255623	-0.10541069790203404	0.3161683733276649	-0.33340051312719504	0.7388319758764005	0.9838024944004843	IRF1 KO	peak174061
21.207094541998316	0.4702587572807324	0.3820224008830926	1.230971681748689	0.21833345578578633	0.8217357853453041	IRF1 KO	peak174064
257.23374924125085	0.17779909534421892	0.10951179773163805	1.623561105077655	0.10446951219065538	0.6555528471528235	IRF1 KO	peak174068
301.05606993256293	0.08301991153111088	0.0993735667381936	0.8354325426381491	0.40347421337414074	0.9236231852325344	IRF1 KO	peak174069
38.71878532409777	0.07599776725482298	0.2029791249082453	0.37441173957754037	0.7080980101573074	0.9805508362449573	IRF1 KO	peak174070
27.00214419020741	0.33031764254003343	0.2355181565180078	1.4025145552409979	0.16076164715312458	0.7562393100597941	IRF1 KO	peak174073
29.177743016258148	-0.013254549828514968	0.23928438407714547	-0.05539245646820684	0.9558258054786333	0.9977254721482552	IRF1 KO	peak174074
26.719295406001766	0.06195584968070028	0.2759171145907162	0.22454514926557914	0.8223331396547865	0.9907617030765737	IRF1 KO	peak174075
316.94857839225125	0.05917238678735969	0.08123163350990947	0.7284401929470153	0.4663441668217844	0.9426818594192092	IRF1 KO	peak174076
591.9675634287122	0.0798101862194309	0.08550217746613892	0.9334286983631241	0.3505986686959709	0.9017512967379206	IRF1 KO	peak174077
120.13633007867612	0.057481151349505814	0.10673203838286711	0.5385557347205394	0.5901934379189208	0.9660678040902305	IRF1 KO	peak174078
132.5276111813068	0.03161579222403479	0.13574172749602792	0.232911373733327	0.8158302263427671	0.9905912902263302	IRF1 KO	peak174079
35.06870850450866	-0.031526442438821606	0.3054315820985196	-0.10321932729488491	0.917788900878137	0.9957954401944975	IRF1 KO	peak174080
24.811482092182402	0.3817425111642634	0.2290286188369327	1.6667895615091766	0.09555625659493844	0.6336405433363979	IRF1 KO	peak174081
25.57519329136265	0.03288106367328713	0.251484092161858	0.1307480858555638	0.8959745918088701	0.9940665781908027	IRF1 KO	peak174082
26.329721041470076	0.3751211100724379	0.26335047852034005	1.4244178031499768	0.1543255636315339	0.7471193647588547	IRF1 KO	peak174085
72.16453076548252	0.38046240891987027	0.14695255396834836	2.5890152885795836	0.009625082102366527	0.18475449856531287	IRF1 KO	peak174087
60.918512342360074	0.37678459540077813	0.18262369890679672	2.0631747010724646	0.03909603286613161	0.42565178909097834	IRF1 KO	peak174088
64.50097781023617	0.2008237637367202	0.14788711495941737	1.3579530832813225	0.17447857181529475	0.7740214274033369	IRF1 KO	peak174094
150.52359410156666	0.01516725823567757	0.11802367469778216	0.12851030333122296	0.8977451449541479	0.9940665781908027	IRF1 KO	peak174095
150.98058411438274	0.07603405181513745	0.11312107425437071	0.6721475402908816	0.5014897739708283	0.9504801918952773	IRF1 KO	peak174096
134.19962049905902	0.03156799723019974	0.11605321787114704	0.27201311440799025	0.7856119355837003	0.9884585930778366	IRF1 KO	peak174097
71.7111840802387	0.05978946146499858	0.14031796312160807	0.4260998387867233	0.6700350976663131	0.9770366615826026	IRF1 KO	peak174098
32.915051541787186	0.30714801312038226	0.20547150386350704	1.494844819573706	0.13495494613779263	0.7172594227350562	IRF1 KO	peak174099
108.88507312101913	0.3077541002459629	0.17847154277586227	1.724387515562989	0.08463790981515273	0.6051314022569854	IRF1 KO	peak174100
33.104922936270356	-0.5556945486908089	0.26515462631738285	-2.095737707497729	0.03610546492088669	0.40809019880345243	IRF1 KO	peak174102
26.777041477335032	0.06831039182075398	0.2867743757861945	0.23820256476360702	0.8117239879739029	0.9903658372140919	IRF1 KO	peak174103
37.662265869327804	0.11652115651946085	0.26776101042912237	0.4351684972084633	0.6634401272381163	0.9762415992117285	IRF1 KO	peak174105
39.717201625487895	0.4179720662666826	0.22118861579443796	1.889663555990267	0.05880297114499223	0.5177836668965136	IRF1 KO	peak174109
101.61850463522383	0.4814957940246149	0.1813453242391752	2.6551321135226686	0.007927735329328155	0.1617989120078293	IRF1 KO	peak174113
21.898093997123272	0.7445707812197072	0.2954479871575441	2.520141661424397	0.011730761253149634	0.21039736251384336	IRF1 KO	peak174116
422.5725341616761	0.10660059340419988	0.09662362351506948	1.1032560105508191	0.26991600392940784	0.8589521076726128	IRF1 KO	peak174118
43.8370520620021	0.247285465646974	0.24127136139663094	1.0249267224072083	0.305397764661058	0.8789199508790421	IRF1 KO	peak174119
66.37382726339297	0.03486969170078808	0.24178926422046892	0.14421521903881185	0.8853305235176568	0.9933037925215445	IRF1 KO	peak174121
47.588789952652114	0.012779532107180823	0.2391935624484358	0.05342757545966888	0.9573912345447739	0.9977254721482552	IRF1 KO	peak174122
15.95148130184281	0.006094930675377431	0.40681784830697804	0.014981964780410266	0.9880465687892958	0.9991332676535519	IRF1 KO	peak174123
50.65378863977844	-0.3953671310663856	0.28345322067233875	-1.3948232097296052	0.16306915807409947	0.759196598470981	IRF1 KO	peak174126
202.73790312480872	0.06810828686737258	0.27933993850358857	0.2438186506098111	0.8073712750750801	0.9899527386508995	IRF1 KO	peak174127
698.21621613066	0.1104371718961345	0.06776670572448598	1.629667116255151	0.10317187093648311	0.652099542643096	IRF1 KO	peak174128
289.84675791845365	0.21056309953690683	0.10385997348238558	2.0273748632587303	0.04262409062180201	0.44421447643706796	IRF1 KO	peak174129
49.986408182525786	0.09783788349893206	0.2486160014365104	0.3935301144480724	0.6939279863416096	0.9793473589480307	IRF1 KO	peak174130
71.69041258908887	-1.1626883309477654	0.22370668840865846	-5.197378492429394	2.0211856756572637e-7	2.1366605332122872e-5	IRF1 KO	peak174133
41.10001546793346	0.04254307303626694	0.2084921813458942	0.20405116758640857	0.8383135140182615	0.9912033930333175	IRF1 KO	peak174136
170.76180551405423	0.08772191649601672	0.1182844516372983	0.7416183216117276	0.45831861963257714	0.940620026735163	IRF1 KO	peak174137
75.38790283170994	-0.08870302870851733	0.13656526228226498	-0.6495284908191234	0.5159968371429958	0.9546870602729443	IRF1 KO	peak174138
58.69939761904701	0.10451811529766102	0.21240103298295387	0.4920791289468402	0.622663405988507	0.9712603691094882	IRF1 KO	peak174140
34.037236500324674	0.034067426147851514	0.18878193007169136	0.1804591474137072	0.8567921234752754	0.9920375549597982	IRF1 KO	peak174145
31.09278797066156	0.26145095528846646	0.7023533220964763	0.37224990195540525	0.709706795003163	0.9807832743153251	IRF1 KO	peak174146
275.08804445187184	0.002616958717305397	0.07141253407004201	0.03664564983422464	0.9707675446515764	0.99834534502346	IRF1 KO	peak174147
387.0961333033074	-0.08770751733222289	0.07184355205590777	-1.2208126522470657	0.22215696224591536	0.8250171658805033	IRF1 KO	peak174148
51.20144579018044	-0.06843747841274281	0.21778479432521086	-0.3142436028410109	0.7533360284484545	0.9855220043248285	IRF1 KO	peak174149
25.92759270426046	-0.028681046674838503	0.288988744544477	-0.09924624130274502	0.9209427608129025	0.9958652242258417	IRF1 KO	peak174150
119.9017818699384	0.18846004407379227	0.1338190224088511	1.4083202872159608	0.15903625104143074	0.753626623212063	IRF1 KO	peak174155
201.89919243663175	0.0380360066893498	0.09933874950856854	0.38289194173990454	0.7017998864691024	0.980230691887589	IRF1 KO	peak174156
1057.8374744023222	-0.06667065082380066	0.0473625537912896	-1.407665877089212	0.15923003049308523	0.754028040043003	IRF1 KO	peak174157
905.5462876397685	-0.04655290313324421	0.05639407419939177	-0.8254928162956933	0.40909185944857196	0.9258268147745131	IRF1 KO	peak174158
336.37511688988576	-0.02161710404584324	0.0853780923372876	-0.25319263354403027	0.8001193586818917	0.9896738697376005	IRF1 KO	peak174159
65.33606474377882	0.2428594755765327	0.21006263087572116	1.156128886723384	0.24762844198603737	0.8447519654294648	IRF1 KO	peak174160
237.50545864775313	0.08318397312296669	0.13412489511102685	0.6201978615089173	0.5351275292582245	0.9577830208445166	IRF1 KO	peak174161
53.42267932720719	0.09623119232518337	0.2873252460195345	0.3349207689137099	0.7376848546803167	0.9837568194131822	IRF1 KO	peak174162
50.27534712230178	0.14829955602173844	0.26546650309148945	0.5586375467138655	0.5764091099340696	0.9631557278885401	IRF1 KO	peak174165
48.82917474863103	-0.28901454162160567	0.22245372373453332	-1.2992119743812567	0.1938711932144459	0.7968377199210223	IRF1 KO	peak174168
402.44121521013807	0.015975877783582223	0.06527289393503984	0.24475516283193385	0.8066460129515229	0.9898506119670771	IRF1 KO	peak174169
75.14871496024797	-0.20677101395656777	0.1406741464474423	-1.4698579602458801	0.14160022749604534	0.728919008733562	IRF1 KO	peak174170
89.9247130202324	0.0012451222327008395	0.21355435561035213	0.0058304698545819855	0.9953479844778803	0.9995728411130591	IRF1 KO	peak174171
28.456982594651407	0.12916746004445645	0.22283892619863543	0.5796449581224351	0.5621540684462684	0.9607500484323969	IRF1 KO	peak174173
48.843246737431144	0.2143764166188114	0.1759005744493866	1.218736307654844	0.22294429270941427	0.8252092985724431	IRF1 KO	peak174175
96.37307230060098	-0.05614751835987159	0.14632194371084725	-0.3837258919333862	0.7011816200643014	0.9800762664010318	IRF1 KO	peak174176
200.60398626680865	-0.11876963257205672	0.13496500747669327	-0.8800031563186237	0.3788575996898015	0.9143407477092471	IRF1 KO	peak174180
46.387257946699535	-0.12125392039363402	0.20975949795342064	-0.5780616447726231	0.5632225010452272	0.9607564213223609	IRF1 KO	peak174181
114.9846270250739	0.14530793077551027	0.12703675437790546	1.143825906817898	0.2526958435600331	0.8481977830854535	IRF1 KO	peak174183
32.292376062910364	-0.31240427177511526	0.20513865404743983	-1.522893251034344	0.12778541455494874	0.704771451109717	IRF1 KO	peak174184
70.76554397030242	-0.3658883012570123	0.1944284966157101	-1.8818656093411774	0.05985426488804197	0.5219572516486659	IRF1 KO	peak174187
24.27841326357431	-0.12232445830300202	0.2979835849717588	-0.41050737178893676	0.6814337969333528	0.9784924754105248	IRF1 KO	peak174188
35.486885138391365	0.10038226788522181	0.2014751038750032	0.4982365858339489	0.6183172983344905	0.9706208912407521	IRF1 KO	peak174189
181.34634153232	0.040374981578022516	0.12695511138602242	0.3180256480990158	0.7504654817552603	0.9851859475512694	IRF1 KO	peak174193
49.9338482763861	0.4016997361429873	0.18202260425279673	2.2068673162433083	0.02732333041496884	0.3497604901792626	IRF1 KO	peak174194
29.879463183975677	-0.2111322490073387	0.2874309496069041	-0.7345494606481561	0.4626139271117271	0.9418540335228224	IRF1 KO	peak174195
27.777246035162975	-0.034330328675470236	0.30098564161064023	-0.11405968899965165	0.9091904771378353	0.9949681133155984	IRF1 KO	peak174196
34.772166360618094	-0.006438322401643335	0.30222986233837684	-0.02130273412372131	0.9830041628196933	0.9988908994473511	IRF1 KO	peak174198
28.29260616526451	-0.4189605573912603	0.2494318934884472	-1.6796591307224515	0.09302365579323708	0.6270789122770949	IRF1 KO	peak174199
123.54499786029835	-0.09841382069372595	0.1129579514121524	-0.8712429666384536	0.38362150409980605	0.9156282321468158	IRF1 KO	peak174200
104.73062101103784	-0.31915236152930165	0.1341397694501574	-2.379252348781543	0.017347795445842407	0.2690405579674941	IRF1 KO	peak174201
29.33841941958211	0.11430472965693285	0.21008836921662288	0.5440792847464717	0.5863869148213741	0.96514249219994	IRF1 KO	peak174202
51.26470738327816	0.3575857790194559	0.2383812358370529	1.5000584159396089	0.13359927141656502	0.7151089646144487	IRF1 KO	peak174203
58.171719738697185	0.297374073266831	0.19315980388416074	1.5395235824797602	0.123676525218585	0.6967762306137509	IRF1 KO	peak174205
70.38952972592803	0.17897197938862672	0.19029326538399097	0.9405061131694854	0.3469580154326739	0.9006173422628724	IRF1 KO	peak174209
228.52763267933523	0.2299781867455407	0.094345464664159	2.437617828945914	0.01478439507987032	0.244382184350784	IRF1 KO	peak174210
162.31448795421846	-0.20189113182866109	0.2068047496615255	-0.9762403047274955	0.3289453943775489	0.890498968822636	IRF1 KO	peak174211
26.132574575225775	-0.16357447280487047	0.2902363864323882	-0.5635905091554599	0.5730328473901273	0.962476564237698	IRF1 KO	peak174212
30.183132207594362	0.06899167486495625	0.2821702926964158	0.24450367969523887	0.8068407524586036	0.9898799291552756	IRF1 KO	peak174215
44.15010450202691	-0.019349657425783325	0.18569844405282146	-0.10419935139725438	0.9170111486817117	0.9956993081172593	IRF1 KO	peak174216
143.9275491374023	0.06846194717334711	0.12082573486241789	0.5666172628811528	0.5709742438617746	0.961974836882973	IRF1 KO	peak174217
25.27984466465577	0.13031953522319237	0.2728384382883539	0.47764360491413593	0.6329038896259405	0.9724580165739698	IRF1 KO	peak174218
26.873017882002507	-0.12423154392669668	0.30824580741877317	-0.40302752198643715	0.6869279779537851	0.9785765825076954	IRF1 KO	peak174219
125.46689189007387	0.0357185583862657	0.13345048484748184	0.2676540173464922	0.7889656475315834	0.9887868287036047	IRF1 KO	peak174220
48.592195524908824	0.11731394294350313	0.2331223766992823	0.5032290104644609	0.6148032705683413	0.969913449854121	IRF1 KO	peak174221
66.35849864559914	0.04728211056235731	0.17135515387756214	0.2759304840993674	0.78260145955889	0.988119033158072	IRF1 KO	peak174223
24.863940304390578	-0.15548077559606216	0.2587481216266765	-0.6008962485161181	0.5479090920394221	0.959176639679307	IRF1 KO	peak174224
24.309616438840226	-0.10455243813745291	0.23780523276890522	-0.43965575071703766	0.6601864555473471	0.9756683389141622	IRF1 KO	peak174228
39.21462794073593	0.5873314786140057	0.17617742475290712	3.3337499366774805	8.568365210943163e-4	0.030584482018571488	IRF1 KO	peak174230
40.25444339783978	-0.026097046352068547	0.2329883276006597	-0.11201010205454881	0.9108153966984712	0.995051732743766	IRF1 KO	peak174231
68.75263705156785	0.057360428267520545	0.13706662279861925	0.4184857487281606	0.6755920040445438	0.9776930115404162	IRF1 KO	peak174232
184.54959693635152	-0.09338564435492921	0.10437616810056075	-0.8947027473259723	0.37094600968624036	0.9115950659062093	IRF1 KO	peak174233
45.597287351256924	-0.011367206010572107	0.1568662597644101	-0.07246431468209906	0.9422324035398006	0.9971039023514767	IRF1 KO	peak174234
127.15704598257908	-0.14951298796577442	0.12729441957675716	-1.1745447165939564	0.24017691191982554	0.8391170043976585	IRF1 KO	peak174235
164.35522529209877	-0.10703125530791736	0.12831146496605236	-0.834151923495183	0.40419537878948286	0.9237402786944875	IRF1 KO	peak174236
214.27433754085243	-0.04606447555321767	0.109675447630068	-0.4200071807191685	0.6744802080070597	0.9776417307803308	IRF1 KO	peak174237
132.90634272070804	-0.004060384423009301	0.1201149285911024	-0.03380416131979516	0.9730333175903297	0.9983830511950861	IRF1 KO	peak174238
48.107222110583535	-0.06907993720770342	0.27769676737493926	-0.24876032177368995	0.8035461850524029	0.9898301898609843	IRF1 KO	peak174239
30.818147987529063	0.0741934428899436	0.29588357118063036	0.2507521542811519	0.8020057352147104	0.9897840955465825	IRF1 KO	peak174240
31.197649905609886	0.41099796926331555	0.19975096577811105	2.0575518504369263	0.03963317275058558	0.4286707866460941	IRF1 KO	peak174242
64.98830328296314	-0.020434648944358993	0.1780954630982139	-0.11473986248088726	0.9086513168756886	0.9949681133155984	IRF1 KO	peak174245
244.0538755131395	-0.05654424848462181	0.1053658413610702	-0.536646865380732	0.5915115652735425	0.9661206301163596	IRF1 KO	peak174246
95.51047280954853	-0.17776929601693345	0.12190416385559427	-1.4582709104794493	0.144765885023778	0.7343420573007594	IRF1 KO	peak174247
610.2902257147928	-0.20015432696712102	0.07510950308755729	-2.664833592811757	0.007702642759234118	0.15857200503975202	IRF1 KO	peak174248
133.39021546842008	-0.28131683775151467	0.20792769615255452	-1.3529551038987864	0.17606997371570626	0.7765304968453568	IRF1 KO	peak174249
39.46656777547387	-0.2855887124480753	0.3628783496911677	-0.7870095107385967	0.43127629868299605	0.9332097040238871	IRF1 KO	peak174250
288.0623919556792	-0.10386069851830185	0.17111001488734862	-0.6069819968555272	0.5438628598076534	0.9584954383397769	IRF1 KO	peak174251
98.02180708043075	-0.03398696949740712	0.17169660660292185	-0.1979478230225474	0.8430858870373408	0.9915611840720853	IRF1 KO	peak174252
35.87130010238502	-0.04079044155417549	0.24980707129645646	-0.16328777781381446	0.8702918566424512	0.992786402976744	IRF1 KO	peak174253
124.74053080041945	0.21089765143314956	0.13244620856274744	1.5923268300521802	0.11131128745764672	0.6707787108918453	IRF1 KO	peak174254
37.470135764216565	0.6218643689551521	0.24047109126345076	2.5860254789373482	0.009708975330776306	0.18594008928829536	IRF1 KO	peak174258
54.37619666453489	0.5101811423761535	0.20668683945867392	2.4683774918245915	0.013572710207970911	0.231533514832654	IRF1 KO	peak174259
34.99729546108907	0.4413639380622499	0.23749085287556226	1.8584460526297015	0.06310569760213666	0.5335071804580045	IRF1 KO	peak174260
134.41215284152696	0.20724664722336061	0.0978146897243713	2.118768129892902	0.03411006737343996	0.39601770167454153	IRF1 KO	peak174261
113.2653073914458	0.07722653082788553	0.1106028470164589	0.6982327572127812	0.4850316438262309	0.9468898407961553	IRF1 KO	peak174262
21.686555115887522	0.06239031297463918	0.3774571996494563	0.165291092692313	0.8687148693921719	0.9926219727751167	IRF1 KO	peak174265
26.194213706739923	-0.18540549007106716	0.25799276882618344	-0.7186460725803511	0.47235901827739607	0.9435336642679882	IRF1 KO	peak174272
49.16331296773662	-0.23042898056015662	0.23387116318324896	-0.9852817141872457	0.3244857121473795	0.8881519602819913	IRF1 KO	peak174274
24.816251271828154	0.34976568411055947	0.30949872900780673	1.1301037817888326	0.2584324963973545	0.8521635726412189	IRF1 KO	peak174276
22.746117178088536	-0.19351697655380093	0.2636853414349491	-0.7338935698916785	0.4630136063286471	0.9419170361850174	IRF1 KO	peak174280
25.553197115813326	-0.6029727436878939	0.3303504598088139	-1.8252517161224981	0.06796305280691795	0.5514325851112251	IRF1 KO	peak174283
104.01578822596855	-0.02772351768735734	0.14680888721397314	-0.18884086797109542	0.8502175400557785	0.9918182601001525	IRF1 KO	peak174284
68.56815813940712	0.11785741848190785	0.3817025054510542	0.30876773612642877	0.7574982135258292	0.9859775798137104	IRF1 KO	peak174288
736.2189511592849	0.1329328013117044	0.10387438757075691	1.279745704600699	0.20063458484986826	0.8035170721299638	IRF1 KO	peak174289
36.00535580470036	-0.1528285725839531	0.2600894859847659	-0.5875999639328161	0.5568008352591765	0.9607500484323969	IRF1 KO	peak174292
51.88423282056224	0.18971721080163317	0.1926371429329007	0.9848423201942701	0.3247015293029364	0.8882915480346969	IRF1 KO	peak174294
37.47818580482213	-0.37078083755378627	0.21762073062604906	-1.7037937354916868	0.08841962874694986	0.6145912803980818	IRF1 KO	peak174297
27.70548903997603	0.32645541430891073	0.2663215718720364	1.2257941105340417	0.22027616405550915	0.8233372385423332	IRF1 KO	peak174299
55.78749710737447	0.1479851887923621	0.1820523231151619	0.8128717407179158	0.4162915982150047	0.9284726973063037	IRF1 KO	peak174302
24.903414840357726	-0.031232461375516246	0.4245205131036354	-0.07357114771010292	0.9413516296946859	0.9970447560663558	IRF1 KO	peak174304
80.9390504236243	-0.07328329663201401	0.17740880558284167	-0.41307586955030884	0.6795510281528021	0.9784499491417207	IRF1 KO	peak174305
35.825915688568536	0.2715673602972005	0.22328796240267362	1.2162203343835467	0.2239009995738238	0.825989248613236	IRF1 KO	peak174307
71.13513395340021	-0.5062547677631173	0.2283603823842973	-2.216911543400572	0.026629136789446384	0.34537608410862686	IRF1 KO	peak174309
36.104775713481864	0.040090132752693214	0.2280097574113998	0.17582639097483127	0.8604303356219153	0.9920630098871828	IRF1 KO	peak174310
140.05711800587028	0.003031790371337756	0.10642869002692436	0.02848658919480051	0.9772740639620241	0.998863953650391	IRF1 KO	peak174311
591.5018903332705	0.09212749566918085	0.09789744138524203	0.9410613226002963	0.34667343468416423	0.9005245344297463	IRF1 KO	peak174312
32.71629484685807	0.23539493634895037	0.3643257647371301	0.6461111431929432	0.5182073793093804	0.9548029025557441	IRF1 KO	peak174313
51.01026515475376	-2.199673611474378	0.3091280311282784	-7.115736490947929	1.1131679471350165e-12	3.9070280404972265e-10	IRF1 KO	peak174318
22.319442917108105	0.2040257564850027	0.3018578932400977	0.6759000213478621	0.4991041241828042	0.9499224624450306	IRF1 KO	peak174319
26.22255719336913	0.051923121721669574	0.2757231175576802	0.1883161708804031	0.8506288096034444	0.9918182601001525	IRF1 KO	peak174323
85.65555777681297	0.07835742905251339	0.17338536257717274	0.45192643651010034	0.65132197874136	0.9746486749732962	IRF1 KO	peak174331
170.3474401457708	0.029579647819782017	0.09104309577479339	0.32489721014047035	0.7452588684354895	0.9844024367799592	IRF1 KO	peak174332
676.4171650358089	0.15424598068298248	0.11873906417796201	1.29903315097552	0.1939325525722261	0.7968556376463222	IRF1 KO	peak174333
41.696637502247036	0.09475738645928043	0.17255061054479542	0.5491570627313469	0.5828976678638584	0.9644241499810463	IRF1 KO	peak174334
33.85299946478691	-1.8454888833483603	0.2752048552437868	-6.705873272888144	2.0020541683586735e-11	5.134532099641589e-9	IRF1 KO	peak174336
113.2982342139051	0.04440796498137171	0.13705073258821499	0.32402573953982905	0.7459185472849712	0.9844024367799592	IRF1 KO	peak174338
75.0361369429661	-0.019123220391681545	0.16972136626000583	-0.11267420722023645	0.9102888506609953	0.9949681133155984	IRF1 KO	peak174340
26.304932348147737	0.21236446715213075	0.2260728653898102	0.9393629208262456	0.34754444356369135	0.901005526618732	IRF1 KO	peak174341
139.8929367658279	-0.17777406865000855	0.19318484939339287	-0.9202277984439531	0.35745373047720647	0.9051396477513804	IRF1 KO	peak174344
28.83406515509467	0.285630472461964	0.38584058379145286	0.7402810498968856	0.45912947701044277	0.9409713747427118	IRF1 KO	peak174345
31.69954479663033	-0.10878844442581936	0.22459788253235446	-0.48436985780641917	0.6281234062196258	0.9713309622649177	IRF1 KO	peak174347
23.266491079645	0.36123377796410083	0.3175743441389074	1.137477836704897	0.25533858460762276	0.8497153879730751	IRF1 KO	peak174348
61.28040334874378	0.13109235370339373	0.18666029846542354	0.7023044256391615	0.48248933388488535	0.945947151402046	IRF1 KO	peak174349
24.02276734218224	0.15826552666583324	0.3016098723227904	0.5247358962323804	0.5997667997633784	0.9671795951988689	IRF1 KO	peak174350
183.42751303075204	0.0042476232641623125	0.12207797174983698	0.03479434662353804	0.9722437286445488	0.99834534502346	IRF1 KO	peak174353
30.607273313188927	-0.08934423163390791	0.23511891469367524	-0.37999593418636723	0.7039484332390111	0.9802873372148168	IRF1 KO	peak174354
23.92792037506031	-0.004527436396131492	0.29758903036932255	-0.015213720715823168	0.9878616753809206	0.9991332676535519	IRF1 KO	peak174355
37.37368178822836	-1.1193552609339317	0.3478418390809061	-3.2180006404392767	0.0012908752962855845	0.04222613603718702	IRF1 KO	peak174356
46.78955998113964	0.16930919857437124	0.18806659996864714	0.9002619210566737	0.3679808804629195	0.9102644785815511	IRF1 KO	peak174363
25.87754620186375	-0.33843153333020165	0.28006712089485497	-1.2083943743516339	0.22689560267378972	0.8288081047683218	IRF1 KO	peak174366
22.36907650671865	-0.2715915303146736	0.3530624414095312	-0.7692450356101281	0.4417478597933191	0.9362580248769328	IRF1 KO	peak174367
24.010585643026644	-0.06449915751554207	0.2763788531237907	-0.23337225980401893	0.8154723519871208	0.9905912902263302	IRF1 KO	peak174368
22.778743465309592	-0.07710237822452706	0.37103133395238674	-0.20780557103681535	0.835380782513804	0.991086264551877	IRF1 KO	peak174370
42.19062669433261	0.034977069651628875	0.24607717897429582	0.1421386160123464	0.8869705166509388	0.9933332470406367	IRF1 KO	peak174373
63.86675699927673	0.1014833171557199	0.203673910636221	0.498263704166695	0.618298186800472	0.9706208912407521	IRF1 KO	peak174378
108.37718154262424	-0.06603604263644426	0.15698786696319803	-0.42064424413082063	0.674014880730248	0.9776143390893908	IRF1 KO	peak174379
353.81880320618376	0.02215499247661724	0.06765836960499289	0.32745383322069144	0.7433246555872846	0.9842216192812805	IRF1 KO	peak174380
302.98423333940326	0.018357018081755418	0.08211831591354488	0.22354352835342972	0.8231125093840568	0.9907617030765737	IRF1 KO	peak174381
121.40267385454217	-0.007830347447822215	0.11240232536131564	-0.06966357166234485	0.9444614369124796	0.9972656413376804	IRF1 KO	peak174382
51.830449855047746	0.08840406052607823	0.17308095119685507	0.5107671289923241	0.609514128854854	0.9690796955462073	IRF1 KO	peak174383
47.69890100924742	-0.15688427020812537	0.2085292774832666	-0.7523369001300766	0.4518484825108018	0.9388629080333805	IRF1 KO	peak174386
149.55345535205402	0.016530800029320433	0.1497213760588879	0.11041042010473237	0.9120838896063446	0.9952092585208261	IRF1 KO	peak174387
233.78467133516986	0.032299951796341764	0.08501115923114407	0.379949551193846	0.7039828640508417	0.9802873372148168	IRF1 KO	peak174388
231.16859791743966	0.04619812774935241	0.08873774608857528	0.5206141668646719	0.6026355783606007	0.9675323732404298	IRF1 KO	peak174389
39.14247471007185	-0.02814458994646033	0.19639262073615363	-0.14330777725234173	0.8860471138734679	0.9933037925215445	IRF1 KO	peak174390
26.341985941307318	0.3453027591943955	0.23132598701837703	1.492710627306062	0.13551295032294772	0.7182113581110497	IRF1 KO	peak174393
55.28034560948207	-0.15612372771411795	0.2148707062855718	-0.7265938219918319	0.4674748139505282	0.9426818594192092	IRF1 KO	peak174394
244.01343250871258	-0.19500775017805944	0.13362789445099268	-1.4593341530916473	0.14447315965167298	0.7338474151492189	IRF1 KO	peak174395
47.04020232214412	-0.1910990039215908	0.2717301251459431	-0.7032676403433508	0.48188897305108425	0.9459432016179469	IRF1 KO	peak174396
45.677559278435425	0.2189387421294517	0.19793757268730403	1.1060999645343974	0.2686832540785306	0.8582528475975674	IRF1 KO	peak174397
44.01804257579741	-0.0943351224498656	0.24110690846062188	-0.3912584797016408	0.6956061859350267	0.9795640806171476	IRF1 KO	peak174400
25.337016273060737	-0.3865683026997356	0.29745360455663805	-1.2995919255237307	0.19374086856904804	0.7968377199210223	IRF1 KO	peak174402
43.442248958368666	0.499492937586087	0.22169468680436985	2.2530667955378414	0.024254937693676766	0.3275412547051955	IRF1 KO	peak174405
24.466020816310092	0.017280436683148825	0.32991777945320105	0.052378009793194735	0.9582274957037729	0.9977254721482552	IRF1 KO	peak174410
189.70821189741713	-0.02582319150866816	0.09543267606222859	-0.2705906674128019	0.786705874465643	0.9886160912022617	IRF1 KO	peak174411
224.17231099661623	-0.023602424149919223	0.08540916879168094	-0.2763453208107811	0.7822828496346643	0.9880807206178304	IRF1 KO	peak174412
141.60446685510038	0.04477978566064213	0.11911116012789025	0.3759495383351304	0.7069544111396565	0.9805056675861596	IRF1 KO	peak174413
555.469535915528	-0.08238535479909738	0.09237507439066861	-0.8918569791963236	0.3724695962641206	0.9121118801808644	IRF1 KO	peak174414
85.66270138820208	-0.0448146885380933	0.1344942155857539	-0.3332090405740857	0.738976494311999	0.9838024944004843	IRF1 KO	peak174415
36.027098431073135	-0.30418201650184296	0.2238167329583012	-1.359067360519977	0.1741252444750042	0.7738170551201021	IRF1 KO	peak174420
70.97002786448793	0.17682673145791541	0.16891173395058043	1.0468587783821504	0.29516471621666207	0.8736175972059957	IRF1 KO	peak174421
238.06043247819863	7.372677623160599e-4	0.11369407546570083	0.006484662980864631	0.99482602378727	0.9995113017797874	IRF1 KO	peak174422
129.3907820429661	0.05751970399847967	0.11340734679382461	0.5071955708747063	0.6120176024219292	0.9694625375948288	IRF1 KO	peak174423
26.784633590519256	-0.030340948391389743	0.22724568726926822	-0.13351605813067913	0.8937852654168604	0.9937806050998783	IRF1 KO	peak174424
21.810001948467132	0.17693992159638697	0.30461078283600507	0.58087215412741	0.5613266208438021	0.9607500484323969	IRF1 KO	peak174427
29.40332092550553	0.22272875711887719	0.29628071158178165	0.7517490960845012	0.45220195934203833	0.9389924977761168	IRF1 KO	peak174433
509.69388254413263	0.14480747657009915	0.10395226418966452	1.3930189755741431	0.16361405260743433	0.7597816351752994	IRF1 KO	peak174434
114.94076562341031	0.053966770514750524	0.11332725038316543	0.47620294617831116	0.633929800770842	0.9726097855095588	IRF1 KO	peak174435
44.29019398944993	0.47440499329477526	0.31153944385628335	1.5227766584626234	0.12781459156473032	0.704771451109717	IRF1 KO	peak174437
66.72479940739781	0.09797354543258903	0.17278198646092036	0.5670356467093205	0.5706899632591245	0.961969652435865	IRF1 KO	peak174441
21.800167930601692	-1.1860943979948966	0.34856947642475383	-3.4027488871388325	6.671156363776298e-4	0.024842927178452663	IRF1 KO	peak174443
106.77046936761492	-0.3654536569634446	0.13743930911223495	-2.659018437476354	0.007836867416747878	0.16054732690125262	IRF1 KO	peak174446
22.046971016005223	0.035197489687716604	0.26067385415956984	0.13502500970492684	0.8925921005198355	0.9937188741328917	IRF1 KO	peak174447
60.49601865455614	-2.1771243434371965	0.30739716417683727	-7.082447716351592	1.416302047291065e-12	4.844988440779816e-10	IRF1 KO	peak174448
40.86705535571864	-1.6923327005421123	0.2908437933918161	-5.818699724708418	5.930716535200628e-9	8.880533092803037e-7	IRF1 KO	peak174449
42.08576409906904	-0.37584528856455746	0.19506812567572013	-1.9267386061286096	0.05401221403266139	0.49762301029124023	IRF1 KO	peak174450
33.52091030296239	0.2833052597692073	0.19872543691026223	1.425611457566645	0.1539805271417397	0.7466498021638374	IRF1 KO	peak174453
76.94053476100105	-0.042641017241454984	0.14713553399883159	-0.2898077444826727	0.771963322774938	0.9869330170349478	IRF1 KO	peak174455
78.59754584122572	0.05196619014905268	0.1556564960775108	0.3338517277375662	0.7384914474772061	0.9838024944004843	IRF1 KO	peak174456
132.34685173018426	-0.2044656859519568	0.15857543055038648	-1.2893907034796852	0.19726229173678553	0.8002364269638967	IRF1 KO	peak174459
74.4486401430439	0.30450841761237835	0.21962157138113106	1.3865141556788825	0.16558996084647512	0.7626466911041921	IRF1 KO	peak174463
48.07342918309621	0.4863483240631707	0.2350714010910305	2.0689387216220068	0.038551837382528015	0.4222663244202894	IRF1 KO	peak174468
26.90489362637469	0.4737187531197463	0.20426906255724955	2.31909202102976	0.020390047312203147	0.2963693791766605	IRF1 KO	peak174470
28.88043199844709	-0.14792274501803182	0.2447242973790591	-0.6044465000093998	0.5455468283153573	0.9584954383397769	IRF1 KO	peak174475
75.7290916584706	0.18379314675888805	0.13410710951114646	1.3704951767945746	0.17053237998262988	0.768835426243291	IRF1 KO	peak174487
35.15035356093471	0.46400447851221377	0.34499552372266507	1.3449579678755994	0.17863880860136203	0.7790021920967265	IRF1 KO	peak174488
49.44066480041422	-0.10218969897742405	0.3370042786117725	-0.303229678265142	0.7617148330965029	0.9863128443822423	IRF1 KO	peak174489
40.10612742935126	-0.09422045253055075	0.30018798654959067	-0.3138714963697778	0.7536186397882858	0.9855220043248285	IRF1 KO	peak174490
77.84938503848986	-0.043731171847864396	0.1893002321053163	-0.23101488762853056	0.8173032361771934	0.9905912902263302	IRF1 KO	peak174491
580.1892086562993	0.01591199560118241	0.06297357354245511	0.2526773487049288	0.8005175531166492	0.9896738697376005	IRF1 KO	peak174492
715.0435144363978	0.07954559885054316	0.07346159499212261	1.0828188369592702	0.27888884277885934	0.8650629126475369	IRF1 KO	peak174493
92.05154173790643	-0.1740174078301169	0.22043500730626453	-0.7894272781652296	0.4298623178675348	0.9326948692585834	IRF1 KO	peak174494
39.58685258090873	-0.31781995579226313	0.28993400609564196	-1.0961803345255827	0.2729998638855478	0.8609216865214911	IRF1 KO	peak174499
211.754040792023	0.05099055982022392	0.122425034878525	0.4165043519964588	0.6770409834782738	0.9779164308939826	IRF1 KO	peak174500
79.05749693061223	-0.21797876286751364	0.19933905542211353	-1.0935075537803132	0.2741710142503531	0.8615090484806925	IRF1 KO	peak174503
42.51651372282555	-0.0026638635648725565	0.25864432312560376	-0.010299331269601931	0.9917824678744446	0.9993074495501175	IRF1 KO	peak174504
65.27594020462774	0.15510143552614727	0.18560395542910932	0.8356580287718471	0.4033473133772556	0.9235949166124852	IRF1 KO	peak174505
162.1058757675616	0.07067774481310095	0.10463155308662139	0.6754916918282663	0.49936342807239364	0.9500399125225537	IRF1 KO	peak174506
324.22215675493567	0.07656573054583733	0.07082511100204993	1.0810534493002242	0.27967333867635313	0.8655538902810533	IRF1 KO	peak174507
402.2181313896962	-0.1127992944106958	0.07351052080845576	-1.5344646340435224	0.12491538732040662	0.6993323043862708	IRF1 KO	peak174508
85.5462089884206	-0.13898624084571015	0.18225834801191165	-0.7625781883890804	0.4457149966938448	0.9375516296681614	IRF1 KO	peak174509
33.085909065497695	0.07821286831697292	0.3012063842968346	0.2596653736259961	0.7951219044752534	0.9892953532677158	IRF1 KO	peak174510
39.27528081144892	0.41341987522338075	0.2001065170583488	2.0659990554072367	0.038828568778300133	0.42412150558037726	IRF1 KO	peak174512
21.46274210114754	0.18183061992533084	0.3301970665103542	0.5506730324620527	0.5818578343461245	0.9642671670730281	IRF1 KO	peak174513
24.613410036627535	0.3423961688070819	0.253707841024593	1.3495687300176582	0.17715436017874242	0.7776467207005248	IRF1 KO	peak174515
20.76799172032496	0.4728119850543395	0.3092300571093606	1.5289975026170481	0.12626506303292714	0.7015460832591258	IRF1 KO	peak174519
29.81999019360876	0.3033120960542062	0.22039585425751862	1.3762150702699028	0.16875505771136207	0.7665082690169879	IRF1 KO	peak174524
37.896668227152425	0.3000512876046655	0.1985353170969651	1.5113244937580539	0.13070579637117677	0.7102976687875304	IRF1 KO	peak174526
31.538823689479468	0.45431530134970055	0.2177785290711997	2.0861344930893915	0.03696644199094428	0.4130792638954181	IRF1 KO	peak174528
30.547861043633866	0.32529860844824954	0.2254535247430773	1.4428632633663805	0.1490589936151012	0.740216826737023	IRF1 KO	peak174529
81.73302490270325	-0.10353297386377454	0.13717711703628513	-0.7547393916755717	0.45040536600149517	0.9385702318129558	IRF1 KO	peak174536
210.5676642531887	-0.04474485056408651	0.11761047411311233	-0.3804495382022946	0.7036117479675885	0.9802873372148168	IRF1 KO	peak174537
125.90741677254657	-0.03901364997293026	0.11661391546023712	-0.334553983707314	0.7379615620428697	0.9838024944004843	IRF1 KO	peak174538
52.2882189545016	0.3233352781307437	0.20292732486646978	1.5933550513392158	0.11108056320949716	0.670479502281885	IRF1 KO	peak174541
27.674042413593373	0.5776433358164318	0.24463872212016638	2.361209749667895	0.018215424727642825	0.2772277267470786	IRF1 KO	peak174543
26.4690362082036	0.42561648451597767	0.25390028664368014	1.6763135250543513	0.09367679707163587	0.6285968327745659	IRF1 KO	peak174544
20.404994093942364	0.37850910332762233	0.34986567271103775	1.0818697941831004	0.2793103883624235	0.8652604785775992	IRF1 KO	peak174545
32.142269889027745	-0.17816168101590132	0.29524566250324114	-0.6034353883655971	0.5462190861371117	0.9585321972738892	IRF1 KO	peak174548
41.539558254518205	0.7560828474412435	0.2714245285423674	2.7856098765341484	0.005342712947118271	0.12307797847054427	IRF1 KO	peak174551
33.16269048303467	-0.01394213641950486	0.2805634325074673	-0.04969334846990007	0.960366757064654	0.9977957000871509	IRF1 KO	peak174552
27.58128676313166	-0.3808322616378151	0.4170968347015504	-0.9130547871702644	0.3612137277189497	0.9073283307343195	IRF1 KO	peak174554
26.07205911031421	-0.7999477175807022	0.34456517427195144	-2.3216151175781206	0.02025366914308757	0.2953487787964536	IRF1 KO	peak174555
75.3397560091818	-0.2911525408833067	0.14664138263941984	-1.9854732384734055	0.04709184467748588	0.4674497958570536	IRF1 KO	peak174557
63.06681234077921	0.5224998879621429	0.1632280614826929	3.2010420464225366	0.0013693154904866464	0.04416498483089127	IRF1 KO	peak174559
244.95836931443117	0.32471964850270846	0.13573673016390317	2.3922754593440327	0.016744270186911887	0.2634347661320089	IRF1 KO	peak174560
152.04281335084227	0.046477554457171666	0.11217754178894	0.4143213847974877	0.6786387546001721	0.9781533576227291	IRF1 KO	peak174561
22.963400270907865	0.502233848030961	0.2769052216621491	1.813739174061999	0.06971789094711725	0.5577242234194398	IRF1 KO	peak174571
52.205450861085154	0.25657656100384785	0.1904967808678657	1.346881347994101	0.17801844962462995	0.7782926953809877	IRF1 KO	peak174575
31.738644340541754	-0.13586333098455478	0.20707304301079432	-0.6561130749282149	0.5117513723767774	0.9533801210066871	IRF1 KO	peak174576
31.946884293274817	-0.04236694592506768	0.225838946668122	-0.18759804962838117	0.8511917552711122	0.9918182601001525	IRF1 KO	peak174583
35.80531067999311	-0.40788947063657044	0.25569445265475504	-1.595222213081458	0.11066255314003146	0.6697823701028432	IRF1 KO	peak174584
35.63340390025953	0.035177323126627275	0.2735109257403247	0.12861395950238982	0.8976631199678565	0.9940665781908027	IRF1 KO	peak174585
46.22901312550284	0.17823760364865665	0.2325046058794056	0.7665981625374944	0.44332046829566363	0.936751806032126	IRF1 KO	peak174588
162.85073001489255	-0.07548538925622568	0.09884955414290764	-0.7636391474977805	0.4450823135047133	0.9375161357169469	IRF1 KO	peak174589
413.26605848600525	0.05429558328941469	0.07288578933374279	0.7449405952207794	0.456307632654481	0.9402610047039772	IRF1 KO	peak174590
381.42490231103966	0.11823677146597013	0.07011617489306808	1.6862980852319627	0.09173839967433718	0.6236640616882511	IRF1 KO	peak174591
61.27326697727324	-0.3459992924408474	0.271789629538617	-1.2730408184749606	0.20300355773628448	0.8062533912115629	IRF1 KO	peak174592
53.63599122150759	-0.33937287248082376	0.3512507027352642	-0.9661841808089059	0.3339520271711417	0.8933567854237868	IRF1 KO	peak174593
170.74479305431444	0.040139663903185255	0.10911955455070657	0.36785032772959886	0.7129848399009149	0.9813545732027334	IRF1 KO	peak174594
124.5567904061928	0.08481553151581574	0.120838349868417	0.7018925002548683	0.4827462063571315	0.9459932119384665	IRF1 KO	peak174596
64.88398065984691	-0.22158184408774656	0.17470325188853522	-1.2683326823768626	0.20467917045902384	0.8084534608573566	IRF1 KO	peak174597
42.89827296831816	-0.19427295159305896	0.25349828936675384	-0.7663678996744258	0.4434574273581484	0.9368504710586194	IRF1 KO	peak174598
84.26189027931889	-0.021398000893086345	0.15374715617785936	-0.1391765638145039	0.889310627614111	0.9936453924012857	IRF1 KO	peak174599
338.60414627339156	0.11106394095762145	0.1089589921526039	1.0193187249939815	0.308051677153166	0.8798738302716208	IRF1 KO	peak174600
90.38012858795531	-0.17553482367108114	0.11782340186192923	-1.4898128970743925	0.13627343904705805	0.7197882418707252	IRF1 KO	peak174601
39.46966713547325	-0.500686853322306	0.25198133977706005	-1.9869997269055224	0.04692242710935438	0.46660866748868685	IRF1 KO	peak174603
83.63143172788064	-0.21254710544645578	0.3459843315256415	-0.6143258121233838	0.5390000489258013	0.9583520546890978	IRF1 KO	peak174606
170.9249330099864	-0.3182870319594401	0.1752379076414677	-1.8163138115677986	0.06932224777482256	0.5564977065022371	IRF1 KO	peak174607
29.081541715032763	-0.31043902376491744	0.3099309262275036	-1.0016393896007683	0.31651778960378774	0.8843851000722088	IRF1 KO	peak174608
35.375533642651675	0.05021852406428765	0.2914862320567488	0.17228437758429263	0.8632139655956496	0.9922341933011832	IRF1 KO	peak174612
274.23767786281417	-0.04909235032462206	0.1274923487633561	-0.38506114916546424	0.7001921112921876	0.9798402499870722	IRF1 KO	peak174614
264.4918863835045	0.05087425150729912	0.08624882519583113	0.5898544286462716	0.5552882485762495	0.9605598725540618	IRF1 KO	peak174615
1021.848637129013	0.07718547085719174	0.08304205181078453	0.9294745153101792	0.35264322649817903	0.9028278385086094	IRF1 KO	peak174616
93.28322410208364	-0.018047688282011372	0.12407083240824827	-0.14546278066892018	0.8843454998733822	0.9933037925215445	IRF1 KO	peak174617
26.14648077597178	0.001380295441315944	0.29138326171356466	0.004737044376532516	0.996220399563579	0.9996948860882467	IRF1 KO	peak174618
71.43140395807899	0.13317069216144461	0.17382676887559573	0.7661115317442975	0.4436099420047889	0.9369467924790782	IRF1 KO	peak174619
27.96269752244612	0.37480924960551937	0.2509015504722817	1.4938498741837243	0.13521486241095762	0.7177481950097298	IRF1 KO	peak174621
58.54806942590473	-0.2453159486907954	0.1928091772299052	-1.2723250636471586	0.20325764694363513	0.8066156836194165	IRF1 KO	peak174623
29.511328007240692	-0.37080939788271	0.2524245897266778	-1.468990791603218	0.1418352868744137	0.7292230648722098	IRF1 KO	peak174624
24.563917288783756	-0.20305618710211737	0.2524882586324303	-0.804220315835456	0.4212697478426135	0.9299171974796617	IRF1 KO	peak174625
46.03796815691658	-0.059183948085329244	0.22517914491189708	-0.2628305037239811	0.792681223287493	0.9889221879670365	IRF1 KO	peak174626
38.59633403114905	0.20030028287845839	0.28547849992310864	0.7016300104295338	0.4829099310862805	0.9460401486554769	IRF1 KO	peak174627
200.94816887937472	-0.012606643706916474	0.16921135750944666	-0.07450234956133293	0.9406106716852013	0.9969836049568869	IRF1 KO	peak174628
1056.7219343561162	-0.03255112712632505	0.07679638599337922	-0.4238627469934763	0.6716659138938761	0.9771316873501903	IRF1 KO	peak174629
156.87224676455807	-0.07858497804617849	0.09889422823067799	-0.7946366481861136	0.42682489370356796	0.9317485751212674	IRF1 KO	peak174630
165.7962523499445	-0.06594179567441395	0.12875644624369664	-0.512143644828518	0.6085504808267588	0.9687716448624937	IRF1 KO	peak174631
26.813822825391867	0.08066101985529069	0.2670460162823582	0.30204914111133807	0.7626146021448311	0.9863128443822423	IRF1 KO	peak174632
69.3981623977129	0.0545252477701867	0.17090962103560145	0.31902971547066256	0.7497039795495888	0.9851528825166674	IRF1 KO	peak174635
49.58885915811242	0.5771340364134989	0.26874753552762715	2.1474951771387305	0.031753880735996394	0.3809266397817434	IRF1 KO	peak174637
28.128482062483716	-0.560292008700745	0.24131064878376307	-2.3218702180143698	0.02023992488027857	0.29529907763740104	IRF1 KO	peak174640
28.62354704426965	0.11106845647709163	0.2147759940410106	0.517136270154492	0.605061036064132	0.9681536019479415	IRF1 KO	peak174641
25.378271684154623	-0.11215045752887311	0.24280273672008149	-0.46189947874503295	0.6441534078336035	0.9739450385940646	IRF1 KO	peak174642
186.29763321782536	-0.11745872805504494	0.11506855235292278	-1.0207717543433703	0.30736258957780144	0.8798400483688804	IRF1 KO	peak174643
355.8438577607986	-0.04506513330947802	0.09878896025057517	-0.45617580340122715	0.6482635636268097	0.9744348300821504	IRF1 KO	peak174644
259.87808454020256	-0.00942784862204406	0.07898735680142291	-0.11935895824120327	0.904990975367302	0.9946095827909605	IRF1 KO	peak174645
457.1957974016731	0.09717216361987804	0.09794340820237805	0.9921256101185859	0.3211362549977393	0.886349774137322	IRF1 KO	peak174646
25.820984926645433	0.001998939444627493	0.2339156501779824	0.0085455566701353	0.99318171525549	0.9993093422536673	IRF1 KO	peak174647
40.268629616733435	-0.17859425977110643	0.27003254548778477	-0.6613804993338677	0.5083683285534922	0.9523082029664155	IRF1 KO	peak174649
28.87125600271493	-0.27993296423602154	0.32400004882622563	-0.8639905001562544	0.38759310921022533	0.9173128934460153	IRF1 KO	peak174651
74.91024220263417	0.01846105477973858	0.14800799380105725	0.12473011967551383	0.9007372115478881	0.9943555923581068	IRF1 KO	peak174652
266.8245050472401	0.11916538274954284	0.09975458672225887	1.1945854989237574	0.2322490176472098	0.8334042620188459	IRF1 KO	peak174653
46.872863213030044	0.6063818667033694	0.2239495823523047	2.7076713443003615	0.006775708440159337	0.1452010127027845	IRF1 KO	peak174657
28.168786336692538	0.5423812513200904	0.29504474236344524	1.8383016995163683	0.06601796082289281	0.5443119649928624	IRF1 KO	peak174664
61.981939787668146	0.2891806854563981	0.1723379486878125	1.6779861177310655	0.09334980912835295	0.6280032134305933	IRF1 KO	peak174666
68.89461983045986	0.42824123471494613	0.19486655158751393	2.197612834148319	0.027976707857445333	0.35464306659295997	IRF1 KO	peak174668
32.41977795107468	0.5844033593347083	0.29132280382716225	2.0060336906596117	0.044852653595953	0.45640112684401796	IRF1 KO	peak174669
49.876758223898264	0.1472751160800743	0.19603136816422856	0.751283416828944	0.45248210716581355	0.9390611766546222	IRF1 KO	peak174670
44.45243398446749	0.1307468638306455	0.20064207896691813	0.6516422901110541	0.5146319594731541	0.9542658883922991	IRF1 KO	peak174672
163.4828324866146	-0.09676164030772515	0.09895517689173228	-0.9778330285194973	0.32815691265595553	0.8900686475596942	IRF1 KO	peak174677
460.23169370511886	-0.023042528799533588	0.06157450858004738	-0.37422188712359933	0.7082392415064673	0.9805669304990621	IRF1 KO	peak174678
65.88338767972922	-0.26651810493323014	0.15937660961686206	-1.6722535733062331	0.09447433034199444	0.6306676989277025	IRF1 KO	peak174679
46.54345928087033	-0.015292257469618199	0.17988673648466277	-0.08501047808448081	0.9322530605597217	0.996559360591757	IRF1 KO	peak174680
26.123934478699486	0.0693447991232467	0.23377946788318432	0.29662484798663813	0.766752938268005	0.9863128443822423	IRF1 KO	peak174682
24.699846673023252	0.47047086593379195	0.24961087899925202	1.8848171514800112	0.059454528513593785	0.5202180202233783	IRF1 KO	peak174684
47.3827871064976	0.15265121942250887	0.18704423042290896	0.8161236466763121	0.414429420670694	0.9278319083285057	IRF1 KO	peak174686
84.88411562150281	0.017224499508434573	0.1573187504844294	0.10948789928343199	0.9128155190414899	0.9952092585208261	IRF1 KO	peak174688
94.63601420158626	2.990292300465279e-4	0.12576732443324987	0.0023776384795816787	0.998102920753388	0.9999406080623603	IRF1 KO	peak174689
324.79180332705704	-0.2090469883338639	0.09497424022017195	-2.2010914522637433	0.027729550290087505	0.3527082305163566	IRF1 KO	peak174690
180.97465691995856	-0.029546330323865458	0.11202548222470878	-0.2637465131781294	0.7919752517784472	0.9888383738565298	IRF1 KO	peak174691
39.0167291943758	0.03333844466841471	0.18653892506373657	0.17872111494704732	0.858156688787151	0.9920582713941938	IRF1 KO	peak174692
60.40451430447741	0.25348890478306213	0.23179054915282338	1.0936119082919669	0.27412522423448815	0.8615090484806925	IRF1 KO	peak174694
152.20072185199584	0.2805372841969902	0.1271539738163752	2.2062801167513486	0.027364392678270313	0.34999300145492157	IRF1 KO	peak174697
28.703735650173986	0.05735103992161023	0.1991129233360142	0.28803273519733896	0.7733216809260692	0.9872847590409773	IRF1 KO	peak174698
78.08426746520301	-0.028940507418299205	0.15329273384643857	-0.18879242800438564	0.8502555067009423	0.9918182601001525	IRF1 KO	peak174699
38.021227980040976	0.050402190510712375	0.25701590499613747	0.19610533640503625	0.844527719512355	0.9917528586065889	IRF1 KO	peak174700
127.33658631713912	0.19317973277194006	0.12087067118911568	1.5982349636305797	0.10999069522303984	0.6684332191630691	IRF1 KO	peak174701
99.5382928400839	0.17073842897565675	0.13455873406558955	1.2688765999569505	0.20448507938255012	0.8081582546164773	IRF1 KO	peak174702
37.98142681785883	-0.18577077876333378	0.20159925275776797	-0.9214854530564509	0.35679703262576384	0.9046074624681741	IRF1 KO	peak174704
47.43333348037707	-0.2509051043527849	0.21525650904190036	-1.1656098366992722	0.2437722289178897	0.8417588785339393	IRF1 KO	peak174705
28.974908416455907	0.3245317359110488	0.2980944886582435	1.088687474135474	0.27629172733122714	0.8628180942225471	IRF1 KO	peak174708
20.231177000522	0.4702136354677824	0.43570087453226575	1.0792120533899934	0.28049320761821034	0.8658122599572461	IRF1 KO	peak174712
48.67176501172523	-1.731468705749691	0.2648018832528761	-6.538732596913601	6.204233844607757e-11	1.4135164349317673e-8	IRF1 KO	peak174714
48.7407593531593	0.10385693970348014	0.2526077992500984	0.4111390860131556	0.6809705510930035	0.9784924754105248	IRF1 KO	peak174716
24.95870250718061	-1.6523098486838743	0.3618225542369925	-4.566630325652992	4.956269418850123e-6	3.64950044578732e-4	IRF1 KO	peak174718
21.282187966448497	0.49615392297563576	0.35356007192339095	1.403308694549485	0.16052480662050586	0.755873994169923	IRF1 KO	peak174719
20.968136079812172	0.11095473198957481	0.3049358800395716	0.3638625011106472	0.7159606877536505	0.9816407982325702	IRF1 KO	peak174723
20.83767312270178	0.06689873273660336	0.34545881152226326	0.19365183490852148	0.8464485079781031	0.991807613682183	IRF1 KO	peak174726
54.81653016942863	0.19256045511977338	0.17568056492582337	1.0960828547032342	0.27304251706494476	0.8609582130530061	IRF1 KO	peak174727
24.543087393987577	-0.2651237387824706	0.319632594614646	-0.829464026039359	0.40684188481757116	0.9251631800535463	IRF1 KO	peak174728
113.1119675542923	0.06543485664641453	0.10587168040690749	0.6180581662151959	0.5365369970968372	0.9582028534453108	IRF1 KO	peak174729
86.80052281929576	0.08501782205302105	0.1414120492889281	0.6012063503818946	0.5477025553322529	0.9591751109598217	IRF1 KO	peak174730
214.6819962380553	0.27338345997703056	0.10569778367961626	2.586463504340748	0.009696643851115717	0.18575373127690495	IRF1 KO	peak174731
66.79413945409158	0.3513169831849595	0.13596860202507421	2.5838096292272867	0.009771571348049624	0.18686331553800387	IRF1 KO	peak174732
85.04837100566901	0.12865358224142237	0.15692853728819664	0.819822732465493	0.412317169901155	0.9270257447805968	IRF1 KO	peak174733
50.67442340406431	0.344787653975358	0.16546733425938132	2.0837203640138413	0.03718561077550672	0.4144782314786128	IRF1 KO	peak174736
44.69764296635867	-1.0426275449216242	0.20926495607282009	-4.982332276211648	6.282243713294992e-7	5.8731578170431254e-5	IRF1 KO	peak174738
42.44386725881172	-0.0715026947762796	0.202351554834087	-0.35335876136413386	0.7238194978613379	0.9824405955506919	IRF1 KO	peak174740
105.84876341621852	-0.03253875851734312	0.22065228940681225	-0.14746621757162945	0.8827640426488131	0.9931262580590321	IRF1 KO	peak174742
133.4435860761921	0.1584452644416065	0.14151870870600272	1.1196064880069516	0.26288148956918245	0.8549267924567668	IRF1 KO	peak174743
26.50840911719087	-0.21783580427354898	0.22910707082395693	-0.9508034976403297	0.3417041367380165	0.8979644596007396	IRF1 KO	peak174744
183.83998821004872	0.08446230020401532	0.11927815161238133	0.708112081401905	0.4788756576320866	0.9450384559799435	IRF1 KO	peak174746
50.98886529239733	0.10075749121019667	0.1624307480192187	0.6203104550024919	0.5350534129963203	0.9577830208445166	IRF1 KO	peak174747
31.910073588015504	0.28550600947838295	0.22283788294133242	1.2812274363311442	0.20011379190286843	0.8030975124518036	IRF1 KO	peak174750
22.656736637965242	-0.030801839320600814	0.28758581474099254	-0.1071048631113526	0.9147057891579877	0.9954686889439975	IRF1 KO	peak174753
125.32315800582295	0.13635224877984045	0.14066842309735889	0.9693166794474468	0.33238720975987723	0.8922048372799458	IRF1 KO	peak174754
89.06061758993002	0.01643982903256859	0.15282849890875916	0.10757044104963308	0.914336445525323	0.9954649537094457	IRF1 KO	peak174756
125.91190413290705	0.12345490095401568	0.11725698878344364	1.0528575075556363	0.2924063035795726	0.8726122191982496	IRF1 KO	peak174759
29.773416964343348	0.3125292346928391	0.24258054113113164	1.2883524508418642	0.19762330262855907	0.8004436824855878	IRF1 KO	peak174762
24.129256349316545	-0.35663202903887287	0.27917101181081316	-1.2774679818137886	0.20143707734251629	0.8045430436274241	IRF1 KO	peak174765
32.4377010938869	-0.2691764968621767	0.22238426561400326	-1.2104116094678732	0.22612098930504132	0.8278797273553875	IRF1 KO	peak174770
113.1542084328566	-0.28602081402915397	0.1275557353063262	-2.2423202950637426	0.024940679000146047	0.3327831118224232	IRF1 KO	peak174771
294.4668640044324	-0.09500655972692892	0.10888590508959016	-0.8725331313429276	0.3829176019091144	0.9153112497713461	IRF1 KO	peak174772
74.69686269076684	-0.23683536650303794	0.14326473676726642	-1.6531309228437492	0.09830422116363251	0.640864217664975	IRF1 KO	peak174773
317.1593123315597	-0.07648032757799651	0.10514742532313459	-0.7273628179002998	0.46700372565245996	0.9426818594192092	IRF1 KO	peak174774
242.74213728242435	-0.14951309077177916	0.10390390293422912	-1.4389554824174462	0.15016313621085792	0.7418829635374232	IRF1 KO	peak174775
96.08667816713236	-0.07987931857519691	0.1955337967015316	-0.4085192428249475	0.6828925061014455	0.9785428720670383	IRF1 KO	peak174776
74.10430164279654	0.10366658157820159	0.1714822292072245	0.6045325049566952	0.5454896651522594	0.9584954383397769	IRF1 KO	peak174780
20.288722894090395	-0.12891769749978338	0.30297258001955585	-0.4255094553159305	0.6704653303180872	0.9770366615826026	IRF1 KO	peak174783
29.97540300852917	0.27066172732337207	0.2525232881692414	1.0718287777956315	0.2837969448058807	0.86752677164024	IRF1 KO	peak174788
830.1452608576094	0.03157911271746723	0.08070334167172663	0.3912987004419244	0.6955764593438871	0.9795640806171476	IRF1 KO	peak174789
190.190863115397	-0.12788743422387072	0.12981143316665106	-0.9851785093512502	0.32453639487493363	0.8881519602819913	IRF1 KO	peak174790
100.87523703650365	-0.1567203712546398	0.15298961833567928	-1.024385660671267	0.30565315213036	0.8789482157583874	IRF1 KO	peak174791
43.80098655518801	0.006246902362404608	0.18731815480898403	0.033349155978900334	0.9733961547362783	0.9984324512767038	IRF1 KO	peak174792
135.34593199246342	0.03579453334455394	0.13602654348592255	0.26314373965003623	0.7924397921724625	0.9889221879670365	IRF1 KO	peak174793
72.53415625668929	0.21602234667507705	0.1903463458812623	1.1348909571914314	0.25642100925083694	0.8506445910440779	IRF1 KO	peak174794
189.5453712186611	0.05994854775622869	0.10766109323288352	0.5568264816571478	0.5776459887898487	0.9634072245914044	IRF1 KO	peak174796
106.34799172062611	-0.03766861711333729	0.17176645229728413	-0.21930136303998687	0.8264153001924308	0.9908260963675122	IRF1 KO	peak174797
59.83069014042732	0.28943929980200617	0.25432360353739436	1.1380748612247804	0.2550892241860745	0.8495178773250364	IRF1 KO	peak174799
34.54560682436878	-0.05491876348234458	0.21262367384438444	-0.25829091600843407	0.7961823964499453	0.9895483655965144	IRF1 KO	peak174800
37.74250853189859	0.5125509825955016	0.21644397436688814	2.3680538305339502	0.017881933917956144	0.2741512499823191	IRF1 KO	peak174801
20.831841320927456	0.4127968463238283	0.36027978697614954	1.1457674319962763	0.2518913941291822	0.8478134012361774	IRF1 KO	peak174803
27.99560072477848	0.04180081366316986	0.28205918552617415	0.14819873206820589	0.8821859324323456	0.9930659302709374	IRF1 KO	peak174807
35.33490888984088	-0.33224367140183875	0.2300113405738842	-1.4444664796652298	0.14860780218333317	0.7398155174123048	IRF1 KO	peak174810
37.41012594949607	0.1371491868169573	0.20067786351899755	0.683429574204002	0.4943354376067355	0.9489163249313408	IRF1 KO	peak174811
277.09056340892585	0.15376541914171393	0.12658339399939195	1.2147361062419653	0.22446675687247802	0.8263239538750629	IRF1 KO	peak174815
47.731111774457254	-9.802531353365741e-4	0.2012006081143179	-0.0048720187504583245	0.9961127068375722	0.9996948860882467	IRF1 KO	peak174820
51.57045069314846	-0.11535304916362317	0.18646663047973416	-0.618625696548746	0.5361629695437228	0.9581983811609361	IRF1 KO	peak174821
92.6296745694851	-0.12057204472945728	0.17963526604831773	-0.6712047549562244	0.502090099957762	0.9507134406512476	IRF1 KO	peak174823
92.97712015123531	-1.7671211371704647	0.19152436466269182	-9.226612709472638	2.7932541271501566e-20	4.29049840928387e-17	IRF1 KO	peak174825
36.944476032117855	0.3209777507314422	0.2405400345538694	1.3344046920370696	0.18207126316049807	0.784532308803207	IRF1 KO	peak174830
72.00818914145812	0.06113611062062843	0.20583728405239052	0.2970118406977612	0.7664574692647443	0.9863128443822423	IRF1 KO	peak174831
57.35019578939399	0.24397161717283425	0.22705591816268886	1.0745001458100072	0.2825985794585893	0.8669092070495881	IRF1 KO	peak174832
54.07005186817678	0.1350200077267814	0.18380395338475125	0.7345870708457947	0.4625910144744108	0.9418540335228224	IRF1 KO	peak174834
131.8610383250366	0.1281496780805469	0.1591210408668023	0.8053597273023054	0.4206121245328587	0.929543279462706	IRF1 KO	peak174835
206.51213079204152	0.12068371076564442	0.09478852054046594	1.2731890958686674	0.20295094897858212	0.806241793159377	IRF1 KO	peak174836
196.6274499794003	-0.04862806075238544	0.09836322058766377	-0.49437239307396297	0.6210432072147485	0.9711698283092354	IRF1 KO	peak174837
118.71501621684976	0.08953930250172089	0.1436494732420933	0.623318000970458	0.5330755708954944	0.9576965700905021	IRF1 KO	peak174838
152.55240795164474	0.10076988659483016	0.09079948741698488	1.1098067782261536	0.2670822978309305	0.8574727694437032	IRF1 KO	peak174839
460.20179923421796	-0.014249234846585466	0.0662406050377006	-0.21511329551527444	0.8296789882283955	0.9910064093206983	IRF1 KO	peak174840
317.5616287838774	-0.030580995714781314	0.07655209939093277	-0.39947951732338105	0.6895399131275766	0.9787584756074665	IRF1 KO	peak174841
47.45385289703886	-0.11195674195359713	0.4607549913545236	-0.24298541318992042	0.8080166974614186	0.9899527386508995	IRF1 KO	peak174842
135.6792627057065	-0.5221196511767099	0.13623011360426968	-3.832630226628144	1.267804470849981e-4	0.006268808191793693	IRF1 KO	peak174843
43.110775438449174	0.027474241139329905	0.22511909944902814	0.1220431371952546	0.9028648550505369	0.994557054708943	IRF1 KO	peak174844
60.70118930715585	-0.2130924075329981	0.1705356892433186	-1.2495472852545253	0.21146496999785194	0.8147848668991038	IRF1 KO	peak174846
281.70979173106605	-0.008147536509658665	0.10248063538885054	-0.07950318105214522	0.9366324015104457	0.9965686133995506	IRF1 KO	peak174847
32.84644304217832	-0.17280842284035625	0.38033242626377156	-0.4543615293020233	0.6495686369189104	0.9744565130174635	IRF1 KO	peak174849
117.94721774564924	0.10312650133930802	0.20223444204957106	0.5099354011817135	0.6100967194233431	0.9692396180631979	IRF1 KO	peak174850
81.24111863110696	-0.2563576469436954	0.1860883757550659	-1.3776123624246128	0.1683230020193765	0.7658776921178968	IRF1 KO	peak174851
26.71860631236582	-0.13867535468746237	0.2799807696142774	-0.49530314127828123	0.6203861538791844	0.9710345001201356	IRF1 KO	peak174852
85.43662504321269	0.3216295077154937	0.2601288970956106	1.2364236011706093	0.21630114778634446	0.8192877700927853	IRF1 KO	peak174854
178.97611145929622	0.10728051765501483	0.3265421536927448	0.32853497302513324	0.7425072057189628	0.9840566458685014	IRF1 KO	peak174855
66.72747702570652	-0.287170702786291	0.29747160690580077	-0.9653718073242138	0.3343586171560284	0.8936765602533867	IRF1 KO	peak174856
493.54918607875703	-0.06887951439136379	0.10191105552954403	-0.6758787261446391	0.499117645632233	0.9499224624450306	IRF1 KO	peak174857
146.7145132703896	0.10999072339766293	0.10626034351319227	1.0351060401381775	0.30061939207235555	0.8765101633877276	IRF1 KO	peak174858
54.8818349266371	0.12576244629679867	0.2592528633441294	0.48509568872094955	0.6276084701339761	0.9713309622649177	IRF1 KO	peak174859
47.72386485983353	0.15424351752778528	0.1647802324279097	0.9360559531633494	0.3492443798195621	0.9017468244671113	IRF1 KO	peak174864
41.80232473952958	0.15878603866990582	0.17564495242253478	0.9040170894744938	0.36598633969897504	0.9095537339248189	IRF1 KO	peak174865
51.35678538695296	0.38432367414927765	0.15443983295366787	2.4885009702424066	0.012828288714092362	0.22288020467138092	IRF1 KO	peak174866
24.944403582262616	-0.03247416498857614	0.2805711553458568	-0.11574306328298649	0.9078561760183408	0.9949681133155984	IRF1 KO	peak174867
54.607653576482655	0.44407567132522047	0.1939587760283598	2.289536366533318	0.022048207437950686	0.3092984810479481	IRF1 KO	peak174871
54.256975364101194	-0.04031919502690339	0.1886245811998238	-0.21375366227687112	0.8307391618632439	0.9910064093206983	IRF1 KO	peak174875
23.748414187690276	-0.20226856007824576	0.31289500148850957	-0.6464422861215751	0.5179929624761168	0.9547993767948371	IRF1 KO	peak174878
32.716858169327104	0.15011173313601342	0.2484024054482691	0.6043086936502104	0.5456384274672255	0.9584954383397769	IRF1 KO	peak174881
42.320586162233496	0.2689804757512643	0.178566896575859	1.5063288935919639	0.13198276439574208	0.7129020737608475	IRF1 KO	peak174883
91.87564389127226	-0.10431006269030982	0.17704437872953738	-0.589174665916163	0.5557441099439246	0.9606016409896618	IRF1 KO	peak174884
23.239331863212925	0.06571518939889535	0.3411024109306065	0.19265530612817738	0.8472289281661689	0.9918182601001525	IRF1 KO	peak174885
24.255398518220037	0.1786126846021055	0.24922587427043738	0.7166699088726685	0.4735777972513248	0.9437208047892308	IRF1 KO	peak174886
63.74773223909548	0.3398586702516839	0.15527197974589094	2.1887958845367774	0.028611678996768062	0.35977135232311314	IRF1 KO	peak174887
64.74626999281432	-0.48353038195885656	0.18668916102197836	-2.59002921922142	0.009596778589647538	0.18448389470207924	IRF1 KO	peak174888
29.790256108657648	0.11378130990873758	0.23724679988285224	0.47959049380189966	0.6315186071924286	0.9721919884901069	IRF1 KO	peak174890
66.6496188532344	0.4991772797075902	0.17716892708374393	2.8175216045172515	0.004839585863650143	0.11474437188753908	IRF1 KO	peak174893
100.08999572081535	0.2671351771966826	0.18413019278787848	1.4507950768531888	0.146836930965453	0.7379688670672785	IRF1 KO	peak174896
26.72467749110447	0.525761035431904	0.23239216063483736	2.2623871390310932	0.023673494829754494	0.32299510376603907	IRF1 KO	peak174897
50.85490407448035	-0.01661074227511493	0.19559273630779042	-0.08492514900438726	0.9323208979956092	0.996559360591757	IRF1 KO	peak174901
272.0678709442492	-0.054754106044676266	0.08288198523734994	-0.6606273472803096	0.5088513266334993	0.9526416000628465	IRF1 KO	peak174902
341.9324123197545	-0.0479548754826591	0.06755948293453438	-0.7098170885814463	0.4778175706779587	0.9448347718396407	IRF1 KO	peak174903
104.00166964545436	-0.03156175960001799	0.11720442855662552	-0.2692881146958488	0.7877079775859911	0.9887868287036047	IRF1 KO	peak174904
155.43932150628984	0.15430561955250283	0.12119006106860929	1.2732530885114897	0.202928247483306	0.806241793159377	IRF1 KO	peak174905
31.294760001518974	-0.37359255335221736	0.24060653108948515	-1.552711606208531	0.120492048307189	0.6903121328658623	IRF1 KO	peak174906
43.954199225571585	-0.004730544851686723	0.20096680539741302	-0.023538936404606935	0.9812203803211147	0.9988908994473511	IRF1 KO	peak174909
116.59682386775806	-0.011797322223892685	0.15284629835154356	-0.07718421938331191	0.9384769953017552	0.9967844765658964	IRF1 KO	peak174910
392.6486983364133	0.1269634519196815	0.11575669763118362	1.0968130096817732	0.272723141915521	0.8608360821949498	IRF1 KO	peak174911
41.289322915524956	0.24728726527826536	0.2753007313860915	0.8982441275517751	0.3690554124480571	0.9106612224480657	IRF1 KO	peak174912
22.765568775098917	0.28925292752321025	0.3572408861760988	0.8096859534175087	0.4181206931390961	0.929084417629381	IRF1 KO	peak174913
32.33038290047826	0.4844328968067899	0.21112986751645793	2.2944782872514593	0.02176304085068569	0.3068586575282186	IRF1 KO	peak174915
22.539785615208604	0.39869514582897425	0.28813474718001497	1.3837107455140967	0.16644704196557425	0.7639079999521794	IRF1 KO	peak174916
19.650171094846883	0.2969877849018184	0.290963846569339	1.0207033911721533	0.30739498737064186	0.8798400483688804	IRF1 KO	peak174918
56.8175836678062	0.2534042661614813	0.1966536483640836	1.2885815659637796	0.19754359545203568	0.8004056787588864	IRF1 KO	peak174921
51.60286799889692	0.23936310800178934	0.17774807012305618	1.3466425139585294	0.17809539484145298	0.7783001039693044	IRF1 KO	peak174923
137.5849572299295	0.28944451649660535	0.16087632049688191	1.7991741457203165	0.07199113783551545	0.5651162883276787	IRF1 KO	peak174928
27.79624545981851	0.26492177225577546	0.37361734116015305	0.7090724735451059	0.47827950376265677	0.9449613715749389	IRF1 KO	peak174929
95.73727992227923	0.10603792343147034	0.2650222899288199	0.4001094529065845	0.6890759020696994	0.9786005409312989	IRF1 KO	peak174930
128.89932296880983	0.25496471729003417	0.22384884282207365	1.1390039549710471	0.25470150461987195	0.8492229935334868	IRF1 KO	peak174932
23.41991983886587	0.2576139805888543	0.3729191036946087	0.6908039251317623	0.4896887685734208	0.9483171089623861	IRF1 KO	peak174933
91.43858715595246	-0.02649749602146578	0.19047455804108898	-0.13911304635105	0.8893608189736883	0.993650664338999	IRF1 KO	peak174935
29.389983745144754	-0.006736909132010206	0.21824607940508398	-0.030868408497299545	0.9753744842781231	0.998575699649178	IRF1 KO	peak174937
89.62339830633822	0.4867996599401529	0.15862007136237424	3.0689663405083114	0.0021480079110954378	0.06245530838591152	IRF1 KO	peak174938
39.41078333520318	0.01807498970185276	0.21315225934912066	0.08479848985437145	0.9324215941391832	0.996559360591757	IRF1 KO	peak174939
38.08425379690872	-0.19297289951711685	0.28889039858434984	-0.6679796229391572	0.5041465998236185	0.9510263879324368	IRF1 KO	peak174941
111.19523208308127	-0.24601209294240972	0.14361698817444962	-1.7129734864205768	0.0867174174393436	0.6105655514759646	IRF1 KO	peak174943
32.032039804128125	-0.32179379035080513	0.3322345840395448	-0.9685740311505411	0.33275776542339985	0.8926753253134192	IRF1 KO	peak174944
21.97258956546778	0.03712790207282272	0.33332785177013124	0.11138553791906586	0.9113106277641655	0.9951209165038032	IRF1 KO	peak174946
35.7157340834592	-0.4267460943411735	0.34220707161666236	-1.2470405486512304	0.21238263001478686	0.8155194591658849	IRF1 KO	peak174947
316.1404033820136	-0.21367294217977997	0.11800152490313756	-1.8107642452517034	0.0701773531808487	0.5593591620290278	IRF1 KO	peak174948
37.03334490918543	-0.019652193024541874	0.31382255956232114	-0.06262198948332522	0.9500675187057616	0.997312343569297	IRF1 KO	peak174949
19.77737826407345	0.5263178635561344	0.30967714875606245	1.699569586165117	0.08921191518930856	0.6168658269282672	IRF1 KO	peak174952
41.25766499532377	-0.0824746229213741	0.23217182901964475	-0.35523096522789455	0.7224165686168444	0.9822508072284948	IRF1 KO	peak174955
132.49539220237344	0.01886480156152459	0.12893825654463445	0.14630879978584307	0.8836776193886495	0.9932258068745913	IRF1 KO	peak174956
112.21038172339576	0.11892451717736251	0.1493079820033764	0.7965047520009559	0.42573871458925744	0.9312360922333733	IRF1 KO	peak174957
270.64823402193946	0.09926554788914697	0.09864639822599537	1.006276454835514	0.3142826033194543	0.8832981159096883	IRF1 KO	peak174958
71.51283789967277	-0.10777413219689183	0.21253344007679642	-0.5070925881496527	0.6120898553132571	0.9694808854951299	IRF1 KO	peak174959
82.23658148773417	0.1688594081084383	0.2563107405798222	0.6588073825015961	0.5100194660225043	0.9530390552646321	IRF1 KO	peak174960
52.69641278591982	0.17305041015549016	0.20896348494883718	0.8281370795374129	0.4075928724359006	0.9254986120919096	IRF1 KO	peak174965
140.0072962053101	-0.10572640363526978	0.1722060162189324	-0.6139530195092346	0.53924637281766	0.9583520546890978	IRF1 KO	peak174971
255.876285568649	0.1093840683294179	0.09280915193265275	1.1785914002187283	0.23856091767432933	0.8379049273631478	IRF1 KO	peak174972
54.801401343856455	0.033940820333759364	0.2237692951052066	0.1516777371882137	0.8794411171366965	0.9930224850570635	IRF1 KO	peak174975
37.34633597095803	0.11167462447279207	0.3821666738570037	0.2922144501657349	0.7701226639345261	0.9865575821492681	IRF1 KO	peak174977
206.12922060170678	-0.007411186086109836	0.1064420659525076	-0.06962647727465722	0.9444909622595008	0.9972690809281519	IRF1 KO	peak174978
80.5672351427344	0.09137604853886863	0.19373199768459923	0.47166213961015996	0.6371679651125696	0.9730770355309154	IRF1 KO	peak174983
28.292234214295455	0.13022168365875605	0.228690977569295	0.5694220429806767	0.5690697612015098	0.961969652435865	IRF1 KO	peak174988
107.51474584106701	0.3879850920873629	0.19590964235261857	1.9804287702645436	0.04765536980875379	0.4702659282384968	IRF1 KO	peak174989
126.12280064568898	0.13953506776353686	0.15010027960335942	0.929612310731591	0.35257185109614925	0.9028232121118321	IRF1 KO	peak174990
35.86413419509897	0.06911629473630748	0.24429351117255	0.2829231705932995	0.7772357323732741	0.987577194611048	IRF1 KO	peak174991
27.953580195953712	0.24358222430297438	0.29792731562973734	0.8175894304559076	0.4135916648314089	0.927628225670295	IRF1 KO	peak174994
241.57733933160947	0.0371146639485841	0.08519973072001831	0.435619498265195	0.6631128216167125	0.9762364920349407	IRF1 KO	peak174995
42.15132991842454	0.028616342541863835	0.23181062603753538	0.12344706983893915	0.9017530857440431	0.9944941807382736	IRF1 KO	peak174996
32.486160928164566	-0.03196804203026869	0.2535729080437724	-0.12607041610592834	0.8996761851215689	0.9942519903813191	IRF1 KO	peak174998
84.4169622123097	0.12467207672715787	0.12971527094083246	0.9611210447536669	0.3364913094078912	0.8948549554789023	IRF1 KO	peak175000
48.78404521041497	0.051834133291106435	0.1857662508163113	0.2790287959375402	0.7802227260719746	0.9878092095879781	IRF1 KO	peak175001
28.77460116502279	-0.08157621130690222	0.21320019904927567	-0.38262727554043235	0.7019961435806557	0.9802803839719264	IRF1 KO	peak175002
148.02287280612063	-0.046539850782154696	0.11376400845440197	-0.40909116525028605	0.682472759520393	0.9785402737202672	IRF1 KO	peak175003
145.22305594825292	0.07458002553959993	0.10030501154072943	0.7435323957798088	0.45715941565910406	0.9404656173731838	IRF1 KO	peak175004
492.9854649800749	0.04586060819586762	0.05789614766189977	0.7921184750267506	0.42829159853549786	0.9321009899876762	IRF1 KO	peak175005
206.16853959119106	-0.07700721587168372	0.1016993621462836	-0.7572045118721307	0.4489273475441394	0.9380150969847115	IRF1 KO	peak175006
114.54769641574879	-0.03408272635660558	0.15095386998309393	-0.2257823953796128	0.8213706700005095	0.9907617030765737	IRF1 KO	peak175007
35.539703840895044	0.2018122832332088	0.20698058868724306	0.9750299992534864	0.32954537942506845	0.89060547891636	IRF1 KO	peak175008
23.740125862548524	-0.2557910304924397	0.27468917733767334	-0.931201705766506	0.35174923569812894	0.9022880159515375	IRF1 KO	peak175009
64.59651996422025	0.2699736741391924	0.20047458728148157	1.3466728017757623	0.17808563563799892	0.7783001039693044	IRF1 KO	peak175010
34.1840714807296	0.13646175622891235	0.1863278387757093	0.732374491785831	0.4639400236182181	0.9420309150429969	IRF1 KO	peak175011
97.16627072543201	0.30827171447881796	0.12122842242427966	2.542899662588344	0.010993679368542245	0.2021031075010484	IRF1 KO	peak175012
143.68993180142127	0.11566753069903307	0.09284872003169452	1.2457633304966316	0.21285129559363378	0.8156885225208789	IRF1 KO	peak175013
124.46001267117369	0.14708428610495797	0.09828562498459475	1.4964984566971202	0.13452380977721687	0.7164245753043446	IRF1 KO	peak175014
168.73300933492752	0.10834994295355131	0.08500746008971544	1.2745933455628555	0.20245321403623237	0.8058751532609523	IRF1 KO	peak175015
211.78389946771244	0.050154693608111665	0.08777651631721686	0.5713907969058246	0.5677347661117522	0.9617307640583274	IRF1 KO	peak175016
37.77636477001282	-0.38327428529121393	0.1924342953778641	-1.9917150658546403	0.04640232974044856	0.46431744686812554	IRF1 KO	peak175017
31.60133394771908	-0.10367683629115071	0.2619510867715115	-0.39578700576868947	0.6922621636288346	0.9790866860494488	IRF1 KO	peak175020
66.94354080927441	0.08325827077850823	0.17298426034684203	0.4813054702871305	0.6302994097713899	0.9720626032198632	IRF1 KO	peak175025
40.13742201841373	0.002110629016946145	0.20681306593055462	0.010205491647490345	0.9918573371251619	0.9993074495501175	IRF1 KO	peak175026
26.695166170458652	0.007337437834847375	0.2862220218136048	0.02563547622350912	0.9795480894266893	0.9988908994473511	IRF1 KO	peak175031
76.67361593676787	-0.18611924596862864	0.16202034862007514	-1.1487399425677296	0.2506632303908167	0.8468472544835552	IRF1 KO	peak175032
87.0434295258845	-0.018028996195207637	0.15872239936256682	-0.11358822867857682	0.9095642191062479	0.9949681133155984	IRF1 KO	peak175033
192.51516592445702	0.2114961589702878	0.1188528864616866	1.779478523968921	0.07516134276173024	0.5751445154013909	IRF1 KO	peak175036
19.1874463030383	-0.11200861683651088	0.36771318354073	-0.3046086511176289	0.7606642303346698	0.9862142030097175	IRF1 KO	peak175037
75.16391585922501	0.09301685895098474	0.1465450283547055	0.6347322730447171	0.52560304138821	0.9561424213255847	IRF1 KO	peak175038
72.36444881351125	0.20732604396283832	0.2654648215056655	0.7809925352328222	0.43480688512998306	0.934263673498941	IRF1 KO	peak175040
28.989315051490554	0.5040746266383684	0.34290326921656417	1.4700198915864369	0.14155636670198174	0.728919008733562	IRF1 KO	peak175041
28.465130486019415	-0.4721638214355126	0.2753124386421794	-1.7150108573524308	0.08634323634240465	0.6093035277139013	IRF1 KO	peak175044
25.511677902556603	0.29765417868094973	0.2925178756036914	1.0175589374381246	0.30888760993014575	0.8806070684875783	IRF1 KO	peak175053
46.44033949303862	0.13513643675454004	0.2007178303360947	0.6732657309430806	0.5007782503049674	0.9503589140895102	IRF1 KO	peak175054
46.21926443425918	0.1600731567092576	0.18096452772553365	0.88455543592520125	0.37639645097602203	0.913202761721439	IRF1 KO	peak175056
63.954602883930754	0.06997726352944177	0.14019530159963697	0.4991412888377635	0.6176798520518987	0.9706208912407521	IRF1 KO	peak175057
18.51755473111961	0.19352611884141754	0.34189408171231045	0.5660411489785941	0.5713658081225452	0.9622013652765424	IRF1 KO	peak175058
36.484634440993084	0.5109190575287078	0.2214774352712717	2.306867319927739	0.02106221787304367	0.3014163317135132	IRF1 KO	peak175059
37.460645118965154	0.5068045045282897	0.2577544880400721	1.966229602370682	0.04927209446234575	0.47725219127575613	IRF1 KO	peak175060
24.080058025917317	-0.40052597181753946	0.2929236750730713	-1.3673390234422882	0.17151906540544948	0.769712820217657	IRF1 KO	peak175063
37.576962631096315	0.22546321903561292	0.22398870237870927	1.0065829956656056	0.3141352093285021	0.8832659261370692	IRF1 KO	peak175065
22.628783918065256	0.5067480303336885	0.3032804649931421	1.6708891235218442	0.09474358024023743	0.6314591126895863	IRF1 KO	peak175066
33.93387781505726	-0.0058579693971320896	0.2147541971529203	-0.027277554873401604	0.9782383588227765	0.9988862794046384	IRF1 KO	peak175067
62.34652273742495	0.2626746793189623	0.20220344685519318	1.2990613335443053	0.19392288139117878	0.7968556376463222	IRF1 KO	peak175068
159.12888620998874	0.1479032454256832	0.12038067706912244	1.2286294530538098	0.2192107673893341	0.8224292255067037	IRF1 KO	peak175069
627.5267074432884	0.026376004062216116	0.08958041021074448	0.294439420406366	0.7684221480714796	0.9865575821492681	IRF1 KO	peak175070
118.50845065315009	-0.3295650484604499	0.1502866817346324	-2.1929092096289478	0.028313921052201804	0.3571429247070223	IRF1 KO	peak175071
111.15146215327009	-0.21744031002777994	0.1393583594237797	-1.5602961381495466	0.11868991558762185	0.6864503468599332	IRF1 KO	peak175073
30.831471641380343	-1.055167019129824	0.327945731681873	-3.217504962538738	0.0012931079000664362	0.04225998148321112	IRF1 KO	peak175076
30.165293711089383	-0.34335002260445197	0.24220563831998018	-1.417597150033514	0.1563084126941308	0.7504169636483476	IRF1 KO	peak175077
94.29581625749651	-0.23997797065873483	0.15902275864333484	-1.509079409174198	0.13127849087662613	0.7111270873962323	IRF1 KO	peak175078
39.26578597559128	-1.085139688534123	0.27578123384266684	-3.9347843702562986	8.327142291760592e-5	0.004386133525539669	IRF1 KO	peak175081
64.81403198875184	-0.6995039755751016	0.19220025119129336	-3.6394540134023976	2.7321672234870766e-4	0.01189546137991859	IRF1 KO	peak175084
57.16394830642471	-0.18546727381866518	0.20384402983408553	-0.9098489368053716	0.3629021823754164	0.9081356348756137	IRF1 KO	peak175087
31.68660731072804	0.24123555913344089	0.29732146945661975	0.8113627299579791	0.4171573956759011	0.9287980495786268	IRF1 KO	peak175089
40.76971643293291	0.21524127830547551	0.17172244121378924	1.2534254508850515	0.21005091395117406	0.8132851930549534	IRF1 KO	peak175090
26.07948970138807	0.04152241743586313	0.3486207813421338	0.1191048258110389	0.9051923075174322	0.9946364814072274	IRF1 KO	peak175092
32.915038509476574	0.4176513657185137	0.28962989277159207	1.4420174717527583	0.14929744479245283	0.7405256940486766	IRF1 KO	peak175097
28.86214928759721	0.06869484554001166	0.24034264189365462	0.2858204644784064	0.7750156333080815	0.9874126806056603	IRF1 KO	peak175100
89.4169356798429	0.06973161921881796	0.16585983762552445	0.4204249818226449	0.6741750214188535	0.9776143390893908	IRF1 KO	peak175103
40.07032189882873	0.2223080800762943	0.2751433278485031	0.8079719098211225	0.4191067529560175	0.9294268840405971	IRF1 KO	peak175105
31.80400706729288	0.28636070535925834	0.24639855666714955	1.162184995044805	0.24516032830174603	0.8425837960231071	IRF1 KO	peak175107
937.7732619246261	0.07106393617346835	0.12700604388438988	0.5595319246236494	0.5757987498056962	0.9630533515728193	IRF1 KO	peak175108
48.24249384160959	0.26434816897308866	0.1679337378723939	1.5741218668874994	0.11545927812812182	0.6799470738298271	IRF1 KO	peak175109
28.65591717902336	0.22537367372740746	0.2342070378782148	0.9622839508546255	0.33590698857311313	0.8947473918039777	IRF1 KO	peak175110
54.082459379174246	0.07270113218806194	0.18549274476870173	0.3919351793447009	0.6951061089240469	0.9795404240848478	IRF1 KO	peak175111
36.53015912702535	-0.4078697894054201	0.2248941493530792	-1.8136078265205242	0.06973812464982097	0.5577242234194398	IRF1 KO	peak175112
28.841373896482615	-0.57124955081365425	0.2629179095329789	-2.1727297004162436	0.02980066703708496	0.3677775625267893	IRF1 KO	peak175115
28.655805211657785	-0.06077114761072502	0.37630301655465515	-0.16149524435687979	0.871703356649692	0.9928860707911065	IRF1 KO	peak175121
27.50738262202011	0.2882277083594055	0.35829373408432563	0.8044452942946809	0.42113985138193416	0.9298541017647386	IRF1 KO	peak175122
68.3857635688806	0.27537638680116727	0.20466059877153847	1.3455271237067397	0.17845506815027892	0.7786545836615107	IRF1 KO	peak175124
28.68482509550878	0.05350706350173156	0.2611884101958902	0.2048600221640826	0.8376814904270347	0.99116441718478	IRF1 KO	peak175125
229.2211421062406	0.03006127101603875	0.1380260399152451	0.2177942005327247	0.8275894634110678	0.9909114454284378	IRF1 KO	peak175126
206.41177972696977	-0.24744618514867806	0.10329574048847885	-2.395511992832629	0.01659717127195661	0.2621001924255172	IRF1 KO	peak175127
956.934152595435	-0.04296254998786761	0.06665013151124916	-0.6445981277713821	0.5191876484775682	0.9548926333247238	IRF1 KO	peak175128
263.86833673563393	0.08042750547573185	0.07325091901555471	1.097972647396454	0.2722164333235166	0.8606570714396822	IRF1 KO	peak175129
45.11152466694932	0.121145912278726	0.44305352617302285	0.2734340325087846	0.7845195950112058	0.9883793067263252	IRF1 KO	peak175130
40.827837777319566	0.13935924680904974	0.2590557398340394	0.5379508166787903	0.5906110042142096	0.9661101603250457	IRF1 KO	peak175131
30.66188012347812	-0.06349246930570039	0.20928750368841373	-0.30337439257829596	0.7616045584402259	0.9863128443822423	IRF1 KO	peak175137
173.00983535820157	-0.14966252312946668	0.12629236968766164	-1.1850480238798482	0.23599845968836694	0.8357373392756937	IRF1 KO	peak175138
124.83421960953001	-0.14554842316105304	0.10241785178058797	-1.4211235700673028	0.1552808389257765	0.748913920576769	IRF1 KO	peak175139
661.5985384179951	-0.07598759929564795	0.07584169826678859	-1.0019237574077802	0.31638041741039924	0.8843698309730679	IRF1 KO	peak175140
417.9488650621198	-0.1265083577170206	0.09338261760833311	-1.3547313296316452	0.17550317227685536	0.7756521304297008	IRF1 KO	peak175141
827.7806497939064	0.04593550824374924	0.06417206849619053	0.7158177898921262	0.4741038661405841	0.9437208047892308	IRF1 KO	peak175142
212.77704540376814	0.010513008050683377	0.08692065185147602	0.12094948469377882	0.9037310467219583	0.9946095827909605	IRF1 KO	peak175143
40.071481616077925	-0.10690491048313801	0.27484067310734167	-0.3889704870624635	0.6972979785128445	0.9796404425914071	IRF1 KO	peak175144
52.7896243488106	0.16231583645971703	0.21901580632528653	0.741114713057022	0.4586238893713589	0.9407168543075475	IRF1 KO	peak175145
31.48272125366734	-0.05071836081567286	0.24030823633107334	-0.21105544108691318	0.8328440098480101	0.9910064093206983	IRF1 KO	peak175146
59.04123333602276	-0.04244581824642564	0.17723783141418	-0.2394850913473191	0.8107294555504813	0.9902410372568513	IRF1 KO	peak175148
36.63645096965544	0.614867923363219	0.3181266754929559	1.9327770059220755	0.05326367413062637	0.49436926210059423	IRF1 KO	peak175149
37.66494032656962	0.33686263423547697	0.19815530783022595	1.6999929899636685	0.08913224409984159	0.6166112303082921	IRF1 KO	peak175150
93.07350145594567	0.03202845239521524	0.1779321168233329	0.18000377316376215	0.8571496060280692	0.9920582713941938	IRF1 KO	peak175151
30.9258643846353	0.13016371136114868	0.23328213440181708	0.5579669085886708	0.5768669810006823	0.9632656314109912	IRF1 KO	peak175152
50.88947495132287	0.21039775428696658	0.1896165474022449	1.1095959565208056	0.26717317446010375	0.8574727694437032	IRF1 KO	peak175153
138.21577024077826	0.20028989055996324	0.1306400263076836	1.53314337283001	0.12524053302687496	0.699648533920854	IRF1 KO	peak175154
36.92097256195201	0.014291129428321617	0.24469324287379934	0.058404266748355915	0.9534266162022019	0.9974415894925064	IRF1 KO	peak175155
28.196496848464463	0.14163455007744674	0.2569394354818868	0.5512371030621004	0.581471148608434	0.9641545268107038	IRF1 KO	peak175158
65.12847680005144	-0.07365514851489113	0.18947758519783992	-0.3887275027174603	0.6974777351449621	0.9796685908132147	IRF1 KO	peak175159
142.92346141171595	-0.23948682832947563	0.14985898548555185	-1.5980812064990586	0.11002490557564262	0.6685092416858711	IRF1 KO	peak175162
70.12207450186158	0.04684364876288783	0.28521610135040154	0.1642391454798626	0.8695428858609573	0.9926250483463833	IRF1 KO	peak175164
31.49983010869429	-0.3141172790983806	0.3930227445954431	-0.7992343532731582	0.42415453578671214	0.9308993749796882	IRF1 KO	peak175166
199.95270688051878	0.16431999324546848	0.0810237694199177	2.0280467623501415	0.04255547561263236	0.44383446553830874	IRF1 KO	peak175167
714.4531530091338	0.15874129500078887	0.11002904283107315	1.442721766147719	0.14909886518709997	0.7402262354392521	IRF1 KO	peak175168
117.63320906092268	-0.07020895677724551	0.11340163021997184	-0.6191177026384634	0.5358388220483805	0.9580926667904383	IRF1 KO	peak175169
26.45450396670089	-0.01110146090262469	0.3769977611584127	-0.0294470207688048	0.9765080718969669	0.9987945573433674	IRF1 KO	peak175170
37.58292873119175	-0.061183848552903604	0.3550520498877753	-0.1723236031794284	0.8631831292580858	0.9922341933011832	IRF1 KO	peak175176
111.42759298956125	-0.14518563258052214	0.2327030892554474	-0.6239093475082581	0.5326871211388012	0.9576742306048582	IRF1 KO	peak175177
1225.0392230670632	-0.010634241633859612	0.074363011091932	-0.14300445177929827	0.8862866653206353	0.9933037925215445	IRF1 KO	peak175178
739.5081059519933	0.03134635448023844	0.06168417469023639	0.5081749839023146	0.6113306329269175	0.9693511238239076	IRF1 KO	peak175179
31.902731209108314	-0.31207653519309597	0.240731905105655	-1.2963654944537928	0.19484959408630717	0.7977391936230662	IRF1 KO	peak175182
140.8520174476673	-0.08897841275627424	0.11728888844164245	-0.7586261063471993	0.448076251319984	0.9379559998420486	IRF1 KO	peak175183
88.07418480897908	-1.9981892530825203	0.18014232374075095	-11.09228087874665	1.3675565521420455e-28	7.814218138939648e-25	IRF1 KO	peak175186
62.07772462134305	0.14527448946346425	0.22280299916892937	0.6520311216875363	0.5143810958687522	0.9540839512550554	IRF1 KO	peak175191
61.748648507587625	-0.02224660118062397	0.14416652208701386	-0.15431183924376493	0.8773638627601772	0.9930224850570635	IRF1 KO	peak175192
364.4584041409239	0.09550875356668385	0.09227282715315929	1.035069115289525	0.3006366347958869	0.8765101633877276	IRF1 KO	peak175193
62.97391209185593	-0.21001676713567427	0.16947102062576638	-1.2392488483293131	0.21525335544855959	0.8181645715299068	IRF1 KO	peak175194
92.4834804563394	-0.10596154317771718	0.18244938239599665	-0.5807722765963291	0.5613939421095027	0.9607500484323969	IRF1 KO	peak175196
895.41239603638	0.025322211401268696	0.1064273666338357	0.23792951194959083	0.8119357654663414	0.9903658372140919	IRF1 KO	peak175197
28.86451658578365	0.2002046816207219	0.37524867032145215	0.5335253591950614	0.5936699614197329	0.9665061848957379	IRF1 KO	peak175198
28.230557485783034	0.3600335553298337	0.21035008865918045	1.7115921254170603	0.08697186051096069	0.6111941192221475	IRF1 KO	peak175201
131.70062829835777	-0.05345005813885237	0.42122411930693726	-0.1268922069961156	0.8990257146979468	0.9941149754122907	IRF1 KO	peak175202
1201.2966836383355	-0.04754775660064799	0.10078901905197607	-0.471755326600887	0.6371014411508011	0.9730770355309154	IRF1 KO	peak175203
91.70386843912843	-0.002847049338762192	0.12464515191771344	-0.022841236060602812	0.9817769149756255	0.9988908994473511	IRF1 KO	peak175204
103.21693406212783	-0.14080544990860758	0.12765666468991793	-1.1030011652789806	0.270026659110671	0.8589958470398337	IRF1 KO	peak175208
25.8735504482907	-0.37475445644436606	0.24784993224288704	-1.512021621523445	0.13052836220269423	0.7099714211887691	IRF1 KO	peak175212
59.87578416959352	0.03892770803270092	0.1606483298273525	0.2423162946949789	0.8085350886140797	0.9900198228107914	IRF1 KO	peak175213
168.0287474935493	0.16241601292268296	0.13983113819024953	1.1615153464724375	0.24543238589945698	0.8428733622069842	IRF1 KO	peak175214
28.00014511291644	0.1521762628285484	0.24579136967343077	0.6191277709658255	0.5358321897808418	0.9580926667904383	IRF1 KO	peak175215
39.607101913176734	0.05393430429731771	0.22966043680148485	0.23484368944198142	0.8143300565706509	0.9904304653099377	IRF1 KO	peak175218
33.040454285280106	0.35981678779988574	0.1911994723829457	1.8818921585684254	0.05985065933480692	0.5219572516486659	IRF1 KO	peak175219
86.86596467025096	0.009484898957639163	0.16868257001451153	0.056229277019096816	0.9551591583630913	0.997618189858895	IRF1 KO	peak175220
93.36916930786697	-0.011510384093013293	0.1426804223148546	-0.08067248404699273	0.9357024200232908	0.996559360591757	IRF1 KO	peak175221
264.3883053462952	0.10879044318981233	0.08244374322967607	1.3195718550374194	0.18697800489037045	0.7903946970848821	IRF1 KO	peak175222
30.3826938791599	0.07574691479980929	0.2707612159538893	0.2797554093297801	0.7796651643526236	0.9878092095879781	IRF1 KO	peak175223
60.90078700181984	0.015941911344614566	0.1832390770065812	0.0870006092862059	0.930671027804847	0.9964267474296158	IRF1 KO	peak175225
27.339716094197577	-0.2933901088225762	0.31534892520327057	-0.93036660465375	0.35218130322244523	0.9026570454032118	IRF1 KO	peak175226
88.48592398345771	-0.02065550678688302	0.16868332881235	-0.12245138231686799	0.9025415474393849	0.9945054633611015	IRF1 KO	peak175227
39.3501617052382	0.006657908698312889	0.18516735269219095	0.03595616938683853	0.9713173080982301	0.99834534502346	IRF1 KO	peak175228
147.61184071502845	0.05745366411255335	0.13617803385389143	0.42190111346589654	0.6730971972745725	0.9774156472019161	IRF1 KO	peak175230
93.72883419094852	-0.19038446542408996	0.14520094223720478	-1.3111792698498606	0.18979720432298358	0.7926486297450043	IRF1 KO	peak175232
22.868116273564997	0.13016558366616	0.3029547143581086	0.42965360001725317	0.6674476407231147	0.9768237412895715	IRF1 KO	peak175233
58.26169273571098	-0.4609954826786627	0.18313266814157328	-2.5172760674369887	0.011826612189369944	0.21165334567372818	IRF1 KO	peak175237
229.96880261716097	-0.1776819861622302	0.10540987880971132	-1.6856293562673226	0.09186721125103382	0.6239946330279198	IRF1 KO	peak175238
34.36392627607213	-0.35310245152684866	0.23462653524968338	-1.50495531612009	0.1323355651921969	0.7133169507599549	IRF1 KO	peak175239
587.0618025885299	-0.0318333789422719	0.0894409883626991	-0.3559148833774275	0.7219043093773083	0.9822508072284948	IRF1 KO	peak175240
43.02969766446634	-0.16000991867240477	0.276628147429094	-0.5784296361722153	0.5629740901525491	0.9607500484323969	IRF1 KO	peak175241
34.13097715069842	0.0265131875779163	0.41036548376642734	0.06460871741592948	0.9484855437199755	0.997312343569297	IRF1 KO	peak175242
37.64799043198864	0.03139613224044112	0.38218722704523245	0.0821485649407256	0.934528574359223	0.996559360591757	IRF1 KO	peak175243
179.4689832031129	-0.081905389444986	0.14025839386017078	-0.5839606970449182	0.5592467550482063	0.9607500484323969	IRF1 KO	peak175244
112.44536922394012	0.1328523848906652	0.12591720758972894	1.0550772800134902	0.29138998208506806	0.8720642291883017	IRF1 KO	peak175245
29.577542166072774	-0.10315734317734476	0.2883696034808073	-0.3577261331713503	0.7205482741183249	0.9822295637961668	IRF1 KO	peak175248
313.78644125314474	-0.1831161951542786	0.10638098598820996	-1.7213244778025754	0.08519196010515696	0.6068705101257177	IRF1 KO	peak175249
28.7299068678804	-0.6536066329379214	0.31474150039132665	-2.076645857394956	0.03783425714492069	0.4180817977320663	IRF1 KO	peak175251
37.805368615868794	-1.1114645661150195	0.2601663041927498	-4.272131126141406	1.9361366330797243e-5	0.00121040314238704	IRF1 KO	peak175252
154.8874211442634	-0.9153786068003205	0.16673978262005423	-5.489863261284026	4.0224502529033675e-8	4.966352797123993e-6	IRF1 KO	peak175253
51.04227704124451	-0.6829398644698585	0.27918731648232803	-2.446170811320102	0.014438257904957199	0.2406701409909591	IRF1 KO	peak175254
51.52855278303349	-0.019244624757911243	0.18751669283801303	-0.10262886181837572	0.9182575353643228	0.9958188004208212	IRF1 KO	peak175255
39.97237341074496	-0.1093869114410184	0.2197400821962445	-0.49780135853106505	0.618624058316139	0.9706692822870686	IRF1 KO	peak175256
39.522894920326394	0.23091591351584717	0.21862705638837845	1.0562092237368748	0.2908726376563808	0.87175970224127175	IRF1 KO	peak175257
22.7912870342071	0.06298657440811277	0.2975901954909698	0.21165540855335085	0.8323758786911442	0.9910064093206983	IRF1 KO	peak175261
35.4014430581072	-0.12644980373528422	0.2257348484301649	-0.5601696176494598	0.5753637484230686	0.9629281003242512	IRF1 KO	peak175262
32.759376649404125	-0.3089854568271939	0.27557868214003184	-1.1212240889888094	0.2621924884322766	0.8545414807091304	IRF1 KO	peak175265
48.045162809258834	0.08887306669093152	0.21907977087305605	0.4056653260899578	0.6849885226127933	0.9785765825076954	IRF1 KO	peak175266
192.51208132776566	-0.10477681477901327	0.09587959213737893	-1.092795791505727	0.27448346983608646	0.8615633535945901	IRF1 KO	peak175267
322.8046603100036	0.13783223635655945	0.07052225138293844	1.9544503139601328	0.05064798540159031	0.48294938352694583	IRF1 KO	peak175268
43.82531877729097	-0.18679161848035636	0.30551247161393114	-0.6114042333315953	0.5409320007688672	0.9583520546890978	IRF1 KO	peak175269
38.37118266756174	-0.3121842646146898	0.2715691864867598	-1.1495570195328848	0.2503263692381571	0.8466346928227066	IRF1 KO	peak175271
71.8492451370965	-0.38826019162436404	0.15494034154073258	-2.5058689542277377	0.012215088267362142	0.21622371239066693	IRF1 KO	peak175274
160.36155316922722	-0.23981044135263502	0.12807261456785987	-1.8724568258546042	0.06114342960733893	0.5265287746650821	IRF1 KO	peak175275
56.11541125966046	-0.0675377878214618	0.1477442092161986	-0.45712646322829276	0.6475801503363271	0.9743915393289109	IRF1 KO	peak175276
119.71047845527441	-0.5287363222588306	0.16552800142474944	-3.194240960489087	0.0014019904300033982	0.045035829306495495	IRF1 KO	peak175278
109.8252416801464	-1.5490345478410144	0.15973696578842952	-9.697408112112882	3.0925472104313644e-22	6.402469116088703e-19	IRF1 KO	peak175279
40.156295840071465	0.24494916014900986	0.28652449347953035	0.854897803585191	0.39260772666649946	0.9190635293956287	IRF1 KO	peak175281
72.1725030470492	-0.16368640515759345	0.19101324530953953	-0.8569374594538585	0.3914794490837202	0.9188486366276623	IRF1 KO	peak175285
26.914145508167966	0.15871918423362197	0.34544648380550147	0.4594609922936325	0.6459031577144856	0.9740897501957435	IRF1 KO	peak175286
44.61876386455919	0.1373600714723571	0.26376785114560236	0.5207612333185102	0.6025331119177924	0.9675323732404298	IRF1 KO	peak175287
242.19334155085562	-0.03828860236775054	0.09123601206793956	-0.4196654533654831	0.6747298656583305	0.9776417307803308	IRF1 KO	peak175288
639.1745173963342	-0.07032860618164577	0.08728316570436233	-0.8057522388665013	0.42038572202489005	0.9294268840405971	IRF1 KO	peak175289
76.45469174617753	-5.274936109580551e-5	0.13194616772218912	-3.997794100914593e-4	0.9996810221894579	0.9999790074102236	IRF1 KO	peak175292
291.4464037758121	0.1170187172775726	0.10898684494820779	1.0736957963429594	0.28295904604333333	0.8671246684816052	IRF1 KO	peak175293
758.3419510524808	0.02395916400957385	0.12419055190180625	0.19292259872166156	0.8470195862728668	0.9918182601001525	IRF1 KO	peak175294
53.659039354738425	0.09663023612706019	0.17060167981092259	0.5664084681590196	0.571116139495168	0.9620293916193193	IRF1 KO	peak175295
25.493268452668264	-0.40977935422159395	0.2609652747711336	-1.5702447560541155	0.1163581809307383	0.6818346930000806	IRF1 KO	peak175298
40.97841190198653	-0.3326645502475329	0.27977906548146014	-1.1890258825300752	0.23442948208397646	0.8348686556565625	IRF1 KO	peak175299
78.02435303407005	0.1683735944467516	0.1261734660015002	1.3344611968157365	0.18205275562046094	0.7844781798552939	IRF1 KO	peak175301
105.78787144181595	0.050709289390738106	0.11269876627464616	0.4499542547534185	0.6527434257049269	0.974721881388108	IRF1 KO	peak175302
134.35363867323161	0.14607690713025034	0.11273700630758365	1.2957316493903028	0.19506795346980102	0.7980096737632004	IRF1 KO	peak175303
52.31566376541236	0.0014765942678556928	0.15059473119334968	0.009805085849649564	0.9921767987368003	0.9993074495501175	IRF1 KO	peak175304
198.03371516383086	0.34353386722812196	0.14912862321912979	2.3036078508103226	0.02124466675013955	0.30269558463579577	IRF1 KO	peak175306
48.416618510707984	0.26791671674223955	0.21242816985385388	1.261210869191975	0.20723288363128264	0.8105806912934674	IRF1 KO	peak175308
34.18979121141556	0.08941258424259808	0.33650206325420423	0.2657118455022756	0.7904611398500316	0.9887868287036047	IRF1 KO	peak175311
28.42651496595981	-0.029494077840664927	0.29969936203951714	-0.09841221429352244	0.9216049761578446	0.9958652242258417	IRF1 KO	peak175313
25.57486457186319	0.4893996587353659	0.24067296845924807	2.0334633418469403	0.04200573352780852	0.4409231618774548	IRF1 KO	peak175314
22.456483073014347	0.645889072582363	0.34422912494207164	1.876334760142844	0.060609326813254566	0.5248252612761966	IRF1 KO	peak175318
33.132193757206906	0.4859223650947051	0.21067221985768897	2.3065327048006146	0.02108088487177525	0.30163080440391	IRF1 KO	peak175322
31.427908534623644	0.5280537758592488	0.22971255431437648	2.298758887755752	0.021518634545387362	0.3048330964705062	IRF1 KO	peak175323
26.960893338493506	0.68726640610092	0.23532289741570162	2.920525004784609	0.0034944215387639585	0.08958688385004154	IRF1 KO	peak175324
36.72170995633784	0.1792097445903871	0.2090744621344141	0.8571575062820108	0.39135784338513313	0.9188177817004892	IRF1 KO	peak175325
28.516379420838653	0.46081090181111667	0.26035193908171134	1.7699537919189123	0.07673483867712728	0.5804783200478245	IRF1 KO	peak175326
24.720880602463378	0.26856194624158175	0.2987359396177113	0.8989944316216428	0.3686556266539744	0.9106595165865041	IRF1 KO	peak175328
22.476530681330985	0.3831989751823438	0.2583226142459637	1.483412423263409	0.13796486872172797	0.7226052119109562	IRF1 KO	peak175329
52.121199660619	0.13724417487898827	0.15964097851343906	0.8597051719238531	0.3899515831017684	0.9183712654507117	IRF1 KO	peak175330
123.16396685646409	0.13322128442957526	0.10072093660154693	1.3226771803820694	0.18594275540951566	0.7889722588096446	IRF1 KO	peak175331
128.46239401552666	0.05056558197824559	0.11103368131234262	0.4554075968714609	0.6488160309051307	0.9744542611747582	IRF1 KO	peak175332
29.53193490878678	0.18576218296083147	0.25176248201474977	0.7378469638297751	0.46060745079684184	0.9413965452125899	IRF1 KO	peak175333
31.483081929709737	0.4263867289986013	0.2346621548782232	1.8170238367574552	0.06921346354960208	0.5561448570176992	IRF1 KO	peak175335
21.612068575474165	0.30013910320811027	0.24901416218414757	1.2053093710636245	0.22808389330514695	0.8300260527548866	IRF1 KO	peak175336
19.687857670136754	-0.03082401578227281	0.39902501400327745	-0.077248329554647	0.9384259950534636	0.9967816753156835	IRF1 KO	peak175337
42.54353177761347	0.10079360476080364	0.2687321168865116	0.3750709291043535	0.7076077166586179	0.9805056675861596	IRF1 KO	peak175338
34.5252809131299	0.1101839249251782	0.28331505989787065	0.3889095234291367	0.6973430770132175	0.9796404425914071	IRF1 KO	peak175341
38.880768115116844	-0.04933346151774372	0.3159141117534668	-0.15616099339127526	0.8759061222330555	0.9929290651709958	IRF1 KO	peak175343
92.74004205885619	0.08404667225443041	0.1726018729706923	0.486939514663908	0.6263011952696391	0.9712646165568141	IRF1 KO	peak175350
35.48628832701417	-0.37241646588775107	0.2095600578554525	-1.777134773195336	0.0755460681081828	0.576575083039692	IRF1 KO	peak175353
181.94605361481567	0.044731427723322004	0.1979747976227634	0.22594506098981726	0.8212441502967511	0.9907617030765737	IRF1 KO	peak175357
154.5387493076935	-0.01889097548347239	0.20953397815645555	-0.09015709838414279	0.9281623759636852	0.9963015350233942	IRF1 KO	peak175358
27.453768093902855	-0.38586794122140455	0.290368636681466	-1.3288898747170865	0.18388430482332424	0.7862544108611838	IRF1 KO	peak175359
49.136549065632366	-0.3519950636584797	0.2119000116834407	-1.661137537756856	0.09668582692520421	0.6365659020263364	IRF1 KO	peak175363
286.01002470442205	0.20256605950626444	0.11278958932359799	1.7959641552120031	0.07250021796993321	0.566561094663855	IRF1 KO	peak175364
104.60174477081013	0.24927845568264867	0.14165497719011472	1.7597578329216967	0.07844887541345466	0.5865087063804887	IRF1 KO	peak175365
51.81124649282557	0.16995304768794425	0.19679820721683744	0.863590426414228	0.38781292514776355	0.9174158970184816	IRF1 KO	peak175366
36.54008962209362	0.08427521177066254	0.3009767476338521	0.28000572281147124	0.7794731142789451	0.9878092095879781	IRF1 KO	peak175369
78.66000236832394	0.11871600998854745	0.16767756617565552	0.708001748213491	0.47894417183893695	0.9450384559799435	IRF1 KO	peak175370
31.07331973858075	0.041223124691028054	0.20683537460841045	0.19930403476230035	0.8420249232042163	0.9913624871735723	IRF1 KO	peak175371
36.74372452694177	0.1630676960162973	0.21574909061581127	0.7558210120415999	0.44975651697202956	0.9382940810508875	IRF1 KO	peak175372
29.954637710932378	-0.1680446036683055	0.2414292459342204	-0.6960407924816647	0.4864032836588451	0.9473623120667743	IRF1 KO	peak175373
57.78518445535791	-0.15549512218659475	0.18039130460096703	-0.8619879019698669	0.388694175268958	0.9181849365812428	IRF1 KO	peak175374
36.65242319487718	0.08327824165018442	0.19774203971833224	0.4211458613899585	0.6736485744872995	0.9775568759194508	IRF1 KO	peak175375
59.66877902404476	0.21758808733385118	0.25646232665579183	0.8484212483414171	0.39620341327952613	0.9207536866565166	IRF1 KO	peak175377
528.3804565762509	0.019915669103653444	0.08698683930473419	0.2289503706863568	0.8189074900103767	0.9907493623319461	IRF1 KO	peak175378
112.88475621306854	-0.017991193269437364	0.13360969875055684	-0.13465484495273128	0.8928847764397494	0.9937188741328917	IRF1 KO	peak175379
85.93042483211288	0.051024176102104433	0.17105725383203874	0.2982871229313965	0.7654840316187517	0.9863128443822423	IRF1 KO	peak175380
64.5631951841748	0.04821714815902986	0.1875139933849875	0.25713893287971623	0.7970715236438438	0.9895746897800011	IRF1 KO	peak175381
210.6356188969374	-0.0258541174921454	0.10556271293710935	-0.2449171376217699	0.8065205918383139	0.9898301898609843	IRF1 KO	peak175382
181.11226742186588	-0.09650096702339317	0.11261779619389642	-0.85688914438749475	0.3915061527772113	0.9188486366276623	IRF1 KO	peak175383
72.75057045049542	-0.1273222698882243	0.17832422216528288	-0.7139931319605782	0.4752314263651289	0.9439872491155776	IRF1 KO	peak175384
57.91244454226415	0.03126405683128953	0.23750137024100304	0.13163737455310057	0.8952711221296864	0.9940665781908027	IRF1 KO	peak175386
74.50654576342028	0.35198344815596344	0.15505121584827203	2.270110854857164	0.023200857891452188	0.318847013013174	IRF1 KO	peak175387
27.818411342477	0.25171474860454024	0.2260900434028374	1.1133384947697402	0.26556307952157776	0.8565093084614878	IRF1 KO	peak175388
21.892544687716516	-0.019999334623920596	0.3357503878777391	-0.05956608047524639	0.9525012342379204	0.997325068033602	IRF1 KO	peak175389
67.46885059403279	0.5488339561341895	0.17610180875466222	3.116571942192839	0.0018296703098408722	0.055316064287993356	IRF1 KO	peak175391
27.713988610529416	-0.06656702049980254	0.3030007474478665	-0.21969259501993765	0.8261105721049411	0.9908229265314389	IRF1 KO	peak175392
27.480716349827382	-0.3550998528115961	0.3009441483301648	-1.1799526748797828	0.23801903787802448	0.8375716047446885	IRF1 KO	peak175393
105.5071910396561	-0.18297064403306007	0.2242379705671603	-0.8159663752319749	0.41451936736184775	0.9278982136610479	IRF1 KO	peak175394
124.24124401363491	-0.23092875526664589	0.22622307529532554	-1.0208010609226192	0.30734870167386447	0.8798400483688804	IRF1 KO	peak175395
343.764885792524	-0.6330674178168424	0.13568746713682495	-4.665629266839125	3.076739980077808e-6	2.3990846405792294e-4	IRF1 KO	peak175396
439.0746211036377	-0.14926339149731752	0.07053549049315896	-2.116145935240844	0.034332397737608114	0.39725945712516575	IRF1 KO	peak175397
332.4582791536621	-0.01905221792338198	0.07050955151318013	-0.27020761747180605	0.7870005327033509	0.9886942975630925	IRF1 KO	peak175398
91.6850284777274	0.06920408115538358	0.14456089309594486	0.47871924192840265	0.6321383750853661	0.9723563582034195	IRF1 KO	peak175399
46.18214745267016	0.13922359598014208	0.2411019289665075	0.5774470431527831	0.5636375028550249	0.960913283848915	IRF1 KO	peak175400
34.430075217602145	0.2713146533161111	0.2115711217680991	1.2823803695359532	0.19970924703703247	0.8026979560415098	IRF1 KO	peak175405
41.51950424338358	0.7391224952736061	0.19174122245512418	3.8547918168540574	1.1582815028298952e-4	0.005808999329899601	IRF1 KO	peak175406
30.949540983821244	-0.10250914597710185	0.26933265326833	-0.38060422578978687	0.7034969451748119	0.9802873372148168	IRF1 KO	peak175409
128.0387480041366	0.11540098181824386	0.10094420533802534	1.1432155162528452	0.2529491216021871	0.848329676087857	IRF1 KO	peak175410
31.573670066596517	0.25327754530156177	0.25205894825037567	1.004834571673193	0.314976513821791	0.883629124105319	IRF1 KO	peak175411
35.60022901422311	-0.09598484738773232	0.19630363289997196	-0.48896113622432114	0.6248692115498384	0.9712603691094882	IRF1 KO	peak175412
104.51275449164898	-0.18244322419513392	0.17553048731378357	-1.0393819728249996	0.29862712466336205	0.8755452085539305	IRF1 KO	peak175415
29.721196901449368	-0.5805942016940712	0.2280660552028111	-2.5457282592000343	0.010905004219893205	0.20100863638073	IRF1 KO	peak175416
25.382003087418568	0.4002197315636558	0.23573702490398715	1.697738111892523	0.08955720116765192	0.6178610396674642	IRF1 KO	peak175420
191.7080452504325	-0.017221294019609312	0.08677191952521687	-0.19846621019608326	0.8426803192504648	0.9915354504891326	IRF1 KO	peak175421
704.876768388667	0.03908262654757384	0.08558151562510828	0.456671353178368	0.6479072842444513	0.9743915393289109	IRF1 KO	peak175422
44.83817877749823	0.1525327983883202	0.22137333360613828	0.68902968529941655	0.4908045868848132	0.9483171089623861	IRF1 KO	peak175423
93.457379965072235	-0.18964915003087476	0.12643312197144557	-1.499995784915493	0.1336154943963896	0.7151089646144487	IRF1 KO	peak175424
26.559735500877	-0.19911521956820902	0.2623730454371956	-0.7589012020515322	0.4479116598346556	0.9379374472101755	IRF1 KO	peak175425
43.33566382321106	0.22348694525709345	0.29008689949166966	0.7704137816934103	0.44105448082999216	0.9360907090588189	IRF1 KO	peak175429
321.31032487538147	0.059220874903136884	0.10732217973510602	0.551804622765831	0.5810822197374783	0.9641325274377927	IRF1 KO	peak175430
60.35158994512851	-0.08099368908250253	0.1505387400355847	-0.5380255545074779	0.590559406396695	0.9661101603250457	IRF1 KO	peak175431
33.062844922854325	0.0269296455781571	0.259672223661605	0.10370630019039231	0.9174024267889511	0.9957654478053953	IRF1 KO	peak175432
27.1491266575763	-0.026564454515431272	0.2573329115278737	-0.10322991473460974	0.9177804982094765	0.9957954401944975	IRF1 KO	peak175434
96.31875833704369	0.039859860600386425	0.14905473073686884	0.2674176150152009	0.7891476383223923	0.9887868287036047	IRF1 KO	peak175435
309.24645298379943	0.098490268846336	0.08222062654654835	1.197877868159722	0.23096456694254744	0.8328483753058917	IRF1 KO	peak175436
20.022353406158985	0.009497226601813877	0.33480129589681884	0.028366755798761283	0.9773696385549796	0.998863953650391	IRF1 KO	peak175438
32.81798732885004	-0.22355474042664408	0.2273838898104574	-0.9831599794206827	0.3255287081506186	0.8886490192072145	IRF1 KO	peak175441
49.6390418102479	0.44852952899099063	0.26521248232950967	1.6912082155836135	0.09079704246391121	0.6213940265400142	IRF1 KO	peak175442
33.63541377301648	0.25182798941093804	0.24161873779656212	1.0422535590885003	0.2972941374521653	0.875052380961841	IRF1 KO	peak175445
334.25194802037043	0.34296384623828197	0.09327095154412603	3.6770703049601403	2.3592803238198026e-4	0.010561679544270097	IRF1 KO	peak175446
19.345253056451924	-0.5620494148466577	0.3520297861697348	-1.5965961885272395	0.11035574908627228	0.6691062627129235	IRF1 KO	peak175449
43.91065186869002	0.08188876424341188	0.19915879735756564	0.4111732212179935	0.6809455226422572	0.9784924754105248	IRF1 KO	peak175451
26.58125003417067	0.6614474630298337	0.30030547233586535	2.202582117085308	0.027624215486928727	0.3518608276689941	IRF1 KO	peak175453
24.32843209758507	0.16425871565371736	0.2811220017669179	0.5842969053340283	0.5590205738834702	0.9607500484323969	IRF1 KO	peak175454
29.70087883121194	0.10572036219119901	0.2618904419192324	0.4036816365516822	0.686446844979146	0.9785765825076954	IRF1 KO	peak175455
46.37171070477965	-0.22764600158259773	0.2865701544329495	-0.7943814038592125	0.42697342676676914	0.9317520854470017	IRF1 KO	peak175456
41.095807220699335	-2.645920102901227	0.3493508668726275	-7.5738186270650445	3.624103035107209e-14	1.73725878713109e-11	IRF1 KO	peak175458
38.7263840314335	0.09691099960593307	0.18954302343371943	0.5112876108564424	0.6091496789171615	0.9689810654240566	IRF1 KO	peak175459
249.76384724723778	-0.06319452617186706	0.11215952373910199	-0.5634343305421479	0.5731391655208264	0.962476564237698	IRF1 KO	peak175460
103.23629524728986	-0.019983005476208713	0.12632218955668537	-0.15819077824994168	0.8743064701510216	0.9929060780186384	IRF1 KO	peak175461
108.97281923772337	0.08954453404688542	0.11617897398456714	0.7707464696562069	0.4408572219885105	0.9359782195306537	IRF1 KO	peak175462
24.856919381701832	0.278358470788185	0.3083519321251802	0.9027297765566816	0.3666693289833165	0.9099371757077769	IRF1 KO	peak175463
23.22858400849602	-0.16503852300097047	0.28685816970795563	-0.5753314370268512	0.565067164208652	0.9610624964425979	IRF1 KO	peak175465
45.21633810666767	0.1534939659671678	0.17799493926670054	0.8623501690527198	0.38849485305901227	0.9179561212041936	IRF1 KO	peak175468
149.87406290676182	0.06424105992453336	0.11768317498531304	0.5458814306509889	0.5851474435667792	0.9650119864761652	IRF1 KO	peak175469
53.18052508970128	0.298922623703626	0.16922943517024255	1.7663748827319186	0.07733297611508115	0.5821260486682309	IRF1 KO	peak175470
40.58600239553432	0.22991855420494392	0.2500821103525311	0.9193722568992905	0.35790089529708413	0.9055938717862339	IRF1 KO	peak175476
98.09840854866572	-0.1696107790951351	0.1442408674140921	-1.175885739845214	0.23964053802574423	0.8387979352699763	IRF1 KO	peak175479
114.73484172406164	-0.1716150323293679	0.15158173359444893	-1.1321616942877648	0.25756646127987526	0.8514717818775891	IRF1 KO	peak175480
61.13620421364605	-0.06258427811533823	0.21182041977455876	-0.2954591355354073	0.7676431647374942	0.9863834265723447	IRF1 KO	peak175481
131.44782076940626	0.16021532627951687	0.15145255940904562	1.0578581630093462	0.2901201112848873	0.8713022584120329	IRF1 KO	peak175482
176.8811269672563	0.07372620026145894	0.15218367926385254	0.4844553674749456	0.6280627325206296	0.9713309622649177	IRF1 KO	peak175483
155.5698426384867	-0.20103315131328178	0.1388277967835668	-1.4480756445821397	0.14759589619672728	0.7387909766069242	IRF1 KO	peak175484
1022.9804349237974	0.0056659444669312576	0.0673346681227519	0.08414602202541747	0.9329403340811765	0.996559360591757	IRF1 KO	peak175485
107.55622744977904	-0.12996181534525786	0.15552175944783173	-0.8356503669112122	0.4033516249577251	0.9235949166124852	IRF1 KO	peak175486
19.761662847337	0.05550441271074045	0.3402084473073607	0.1631482496982066	0.8704017109172656	0.992786402976744	IRF1 KO	peak175487
33.86584050192694	-0.15900218934553254	0.19643505927746965	-0.8094389562147243	0.4182627020735285	0.9290971177453008	IRF1 KO	peak175490
145.77827570605353	-0.22238374838616554	0.10616240394979941	-2.0947504965253354	0.03619317779004154	0.40858436878943927	IRF1 KO	peak175491
134.92524297846526	-0.42444251066072214	0.1994372049371421	-2.128201259110588	0.03332040048899354	0.3908648299199405	IRF1 KO	peak175492
58.40652801202317	-0.2261557366112834	0.15006432813480777	-1.5070586022823504	0.13179563673705252	0.71268526736147	IRF1 KO	peak175494
144.9046715754689	0.10888219945890286	0.11896251545425798	0.9152647709502151	0.36005264872589776	0.9068439873570491	IRF1 KO	peak175495
261.67955095189876	-0.48144823413627447	0.07624053704333866	-6.314858903244568	2.7040807270675906e-10	5.3949431824246554e-8	IRF1 KO	peak175496
25.45986585885513	0.02997083208872639	0.3459731609649503	0.08662762164884422	0.9309675095271148	0.9964267474296158	IRF1 KO	peak175498
19.960110216176528	0.5857381451818742	0.2701198751275456	2.168437790463584	0.030125393027799784	0.3698678464994585	IRF1 KO	peak175499
287.2049669571181	-0.12065688770939008	0.10545163040173093	-1.144191770669954	0.2525441152006418	0.8480202804806176	IRF1 KO	peak175500
82.70217258503926	-0.3127911583237413	0.21753342626216096	-1.4378992860930728	0.15046263230834517	0.7422850932662491	IRF1 KO	peak175506
83.3818638680237	-0.2884965494952644	0.13281814082594043	-2.1721170594711317	0.0298468345360571	0.3680293753539713	IRF1 KO	peak175507
456.58907647005435	-0.15108663705007055	0.07764046961036411	-1.9459778876698375	0.05165739584085894	0.487788140921913	IRF1 KO	peak175508
120.45774830993636	0.09308814705367563	0.12018725182150003	0.7745259638012898	0.43861982032172164	0.9351050658173953	IRF1 KO	peak175509
49.14800230588797	-0.09759331107559616	0.17509732634996256	-0.5573660838232269	0.5772773332751764	0.9634072245914044	IRF1 KO	peak175510
34.63278385069297	0.0496683621576212	0.2344462187173437	0.21185396987572258	0.8322209621383576	0.9910064093206983	IRF1 KO	peak175513
48.03425008427603	-0.11486074209873072	0.1692822642714406	-0.6785161020445349	0.4974445179019477	0.9494744345688018	IRF1 KO	peak175516
47.8241604811384	0.061530630530531	0.253227827007155	0.24298526452542055	0.8080168126280212	0.9899527386508995	IRF1 KO	peak175517
87.70886853115803	0.2741786785855069	0.1246535231097083	2.1995261084133224	0.02784053478062857	0.3535129238589148	IRF1 KO	peak175518
190.76758826967787	1.4620836103400515e-4	0.11778602855215811	0.0012413047865796837	0.9990095823298828	0.9999790074102236	IRF1 KO	peak175519
50.8920990044233	0.1843750787555966	0.21020284737852585	0.8771293113055719	0.38041640564398455	0.9145685635633701	IRF1 KO	peak175523
112.98681405435813	-0.008775846427306203	0.1903313223435635	-0.046108261736684024	0.9632239610999092	0.9979838765223195	IRF1 KO	peak175524
564.1961061544116	0.027104553276367658	0.06364201922378293	0.4258908439259376	0.6701873870106594	0.9770366615826026	IRF1 KO	peak175525
113.9270811649225	-0.029247045403788002	0.1129539652399877	-0.2589288949852115	0.7956901032760322	0.9893834759668987	IRF1 KO	peak175526
49.35677827869676	0.1170655435428876	0.1927126715825992	0.6074615778065833	0.543544633688769	0.9584676192472539	IRF1 KO	peak175527
348.663642228622	0.05732436233925644	0.06719304047627038	0.8531294600294338	0.3935875159322774	0.9195849093255384	IRF1 KO	peak175528
47.660908946560916	0.12249285383158733	0.15687200102392307	0.7808458681731681	0.43489315292597003	0.934263673498941	IRF1 KO	peak175529
32.892678313217274	0.46273696897550065	0.20365137857625354	2.2722015053889617	0.023074342399950664	0.3177643701757401	IRF1 KO	peak175533
23.251324487989812	-0.613780968801351	0.3137364453081099	-1.956358523150148	0.05042293455982739	0.48218745493850196	IRF1 KO	peak175534
148.19719964705456	0.008308186165522313	0.14100696162476148	0.058920397048420316	0.9530155117783693	0.9973426264828834	IRF1 KO	peak175535
38.60583426583839	-0.09714614308560143	0.21150638401198257	-0.45930596156425124	0.6460144673034145	0.9740897501957435	IRF1 KO	peak175537
32.572730698601454	0.22382951927158656	0.21459647354848202	1.0430251512078954	0.29693664426512806	0.8748151394402471	IRF1 KO	peak175539
152.66067971967246	0.11529692012507152	0.13329017885125566	0.8650068678633585	0.38703501927241934	0.9172549777013367	IRF1 KO	peak175540
20.547401207578126	-0.010925418718805476	0.31148400395051523	-0.03507537652091172	0.972019636017092	0.99834534502346	IRF1 KO	peak175541
30.591447061686743	0.27213242913423163	0.26429701842533015	1.0296462319385384	0.3031761042995077	0.8780368410751007	IRF1 KO	peak175542
26.731305633763707	0.1188172226475007	0.27879267988450707	0.4261848722022474	0.6699731398174628	0.9770169292867711	IRF1 KO	peak175543
45.36218553505105	0.5045359814263465	0.1990539482570145	2.5346695498594163	0.011255344449294222	0.20491236590758308	IRF1 KO	peak175545
30.00425283778609	-0.18844508083918712	0.2554150817535457	-0.7377993482038031	0.46063638944842605	0.9413965452125899	IRF1 KO	peak175548
170.0631005994285	0.1423358792739983	0.10767978399962226	1.3218440266791174	0.18622009431938996	0.78947560210159	IRF1 KO	peak175551
44.44101082835807	-0.0750777002254891	0.19783093716798172	-0.3795043449738061	0.7043133783598472	0.9802873372148168	IRF1 KO	peak175552
253.97797250916392	0.021645669685113906	0.08374509587070252	0.2584708926542223	0.796043510179903	0.9895146805370023	IRF1 KO	peak175553
47.59894130030098	0.18437050100261004	0.2098683574721673	0.878505474685774	0.3796694680133024	0.9143407477092471	IRF1 KO	peak175557
32.82273255691632	0.015915177588795962	0.2995461346603032	0.05313097298632941	0.9576275534229723	0.9977254721482552	IRF1 KO	peak175559
32.230862148821835	-0.41654026013654627	0.26534214800923506	-1.5698232009565585	0.1164562484092613	0.6819617563852987	IRF1 KO	peak175560
32.84596256907991	0.39322819027036876	0.2496511239200308	1.5751108350560805	0.11523086349883081	0.6796131088263504	IRF1 KO	peak175563
49.55582870122175	0.16316222029503838	0.15643942837803274	1.0429737693796743	0.29696044149742035	0.8748179882433131	IRF1 KO	peak175564
27.836636822569897	-0.22079527942706975	0.2288508463231663	-0.9647999252547178	0.33464503337949897	0.8938761161204913	IRF1 KO	peak175572
221.428168173522	3.0396697585804766e-4	0.08999158490615773	0.0033777266638321925	0.9973049691689351	0.9998948262618078	IRF1 KO	peak175573
510.63917952123336	0.11159128316757774	0.08199257444648005	1.3609925523245767	0.173516043075743	0.7727387545681026	IRF1 KO	peak175574
161.29628169011858	0.14803677379330904	0.11581276891238934	1.2782422455100497	0.201164024776593	0.8041022025654005	IRF1 KO	peak175575
28.770380752225073	0.03662269706285134	0.24870313599535335	0.14725466535144768	0.8829310141201692	0.9931262580590321	IRF1 KO	peak175576
34.62496648995755	0.19017305908337775	0.26504926201019996	0.7175008058541935	0.47306513935887434	0.9437208047892308	IRF1 KO	peak175578
43.0398083805889	0.029529823098092482	0.18124325839485902	0.1629292220831652	0.8705741623502057	0.9928389413054806	IRF1 KO	peak175581
63.59494931098093	-0.11906163591002035	0.17209153115000594	-0.6918506396821971	0.4890311313442556	0.9482069067039863	IRF1 KO	peak175582
80.43505503290038	0.30379210616315033	0.1887515875038586	1.6094810654609197	0.10751119198593115	0.6624687263126865	IRF1 KO	peak175583
65.34740219912744	-0.05872207641852804	0.23408618804393477	-0.2508566477553417	0.8019249429001114	0.9897527925300689	IRF1 KO	peak175584
40.2340428139326	0.2394913028100042	0.16820637667988306	1.423794433583127	0.1545059875336485	0.7475674136018727	IRF1 KO	peak175587
26.819284021097722	-0.006587582054751139	0.22539846462458868	-0.029226383887410477	0.9766840389192095	0.9988138666256868	IRF1 KO	peak175591
121.01732759384747	0.00810393157305101	0.12537784041704003	0.06463607561029268	0.9484637605704069	0.997312343569297	IRF1 KO	peak175592
74.0889894952189	0.3602701909419474	0.18234447950043373	1.9757669216472795	0.04818118146908277	0.47243694799100083	IRF1 KO	peak175593
56.04562723835487	0.2812632520247059	0.18823328576450923	1.494226968850677	0.13511630595764562	0.7176042231436959	IRF1 KO	peak175596
30.324511399277227	0.167645098694746	0.23654753383307803	0.70871632427606	0.4785005325490853	0.9450011685116317	IRF1 KO	peak175602
26.938795708033606	-0.05236045527180008	0.2936554786609631	-0.17830573265841332	0.8584828769471565	0.9920582713941938	IRF1 KO	peak175603
78.92678223661082	0.10082547335846553	0.1593924940941325	0.6325609868361868	0.5270203705360892	0.9565658105457855	IRF1 KO	peak175604
31.359713627926357	0.11347487303633935	0.23476512469054714	0.48335489858604386	0.628843766104809	0.971672614809051	IRF1 KO	peak175605
59.52988576526628	-0.42532463511356955	0.2547738320775039	-1.6694204096446723	0.09503409161151592	0.6321298187141483	IRF1 KO	peak175610
71.14142383246785	-0.2907880803959162	0.30708913707700025	-0.9469175079384307	0.3436808157279095	0.8990333604755998	IRF1 KO	peak175612
468.20159693922574	-0.057489253287814526	0.15540942803591148	-0.369921271922641	0.7114411512790307	0.9811320150378962	IRF1 KO	peak175613
121.75252802855718	0.16825050222882737	0.37435394394717975	0.4494423124137488	0.6531126138404144	0.9748693704985502	IRF1 KO	peak175614
58.54028092487049	0.36649906694993767	0.2809792760417014	1.3043633399338102	0.1921097284796345	0.7951832938638239	IRF1 KO	peak175615
61.18912032567266	0.1789448327610833	0.26311642393912643	0.6800975404047117	0.4964427017547321	0.949220953950332	IRF1 KO	peak175616
34.91847938786611	-0.006517318432435276	0.25658749719292057	-0.025399984425332683	0.9797359235317427	0.9988908994473511	IRF1 KO	peak175621
138.47018487603643	-0.27753851012758846	0.2168770117552618	-1.27970460253658	0.2006490453203819	0.8035524565185466	IRF1 KO	peak175622
22.37765505148241	0.004793890183563881	0.4594673873207133	0.010433580958854199	0.9916753578755356	0.9992744193742272	IRF1 KO	peak175623
188.72912672709415	-0.1790630229046136	0.32771716674303536	-0.5463950048274944	0.5847944430097468	0.9649966552410023	IRF1 KO	peak175624
202.55007247408972	-0.17917922573381853	0.20949919663304223	-0.855274046934261	0.3923994517720664	0.9190055374510571	IRF1 KO	peak175625
76.2983607503977	-0.04822567173957523	0.2650223278801725	-0.18196833499017503	0.8556075760017424	0.9919908864184204	IRF1 KO	peak175626
54.81487400848404	-0.11458471849745941	0.28093330685984474	-0.4078716040409717	0.6833679410136322	0.9785765825076954	IRF1 KO	peak175627
44.62112808068788	0.10998542016543807	0.21130702832418055	0.52050052966862	0.602714758820764	0.9675323732404298	IRF1 KO	peak175628
38.25462186150577	-0.41978802542921806	0.3408035753244743	-1.231759452727407	0.21803895387477162	0.8213726934507449	IRF1 KO	peak175629
28.20905407508985	0.2837731710532143	0.32630069491085617	0.8696676883594742	0.38448203506871154	0.9158791426211254	IRF1 KO	peak175631
275.5145733109473	0.04958661494526666	0.0890492229764839	0.5568450042327879	0.5776333323531206	0.9634072245914044	IRF1 KO	peak175633
37.513217687689234	0.027729257746572155	0.33623404166758286	0.08247010805047109	0.9342728876625794	0.996559360591757	IRF1 KO	peak175634
173.0020676196334	0.20435846290027654	0.13113896329190997	1.5583352023714185	0.11915380828649365	0.6872500308364201	IRF1 KO	peak175640
35.00335946877989	0.0656313953059785	0.29240770251029186	0.22445166369606312	0.8224058741651495	0.9907617030765737	IRF1 KO	peak175641
95.0933815386652	0.13684303456136263	0.1674881597560827	0.8170310949780011	0.41391065829328283	0.9277551950407149	IRF1 KO	peak175642
76.51698587902423	-0.07482328130158768	0.25076746491734825	-0.29837714922966213	0.7654153274796781	0.9863128443822423	IRF1 KO	peak175643
56.92319051412273	-0.05469619285308712	0.19627912458401284	-0.2786653596963423	0.7805016487698777	0.9878600935978102	IRF1 KO	peak175644
220.33567204341495	0.025178423089450865	0.09081584037794943	0.2772470417568731	0.7815904206712598	0.9880067825212194	IRF1 KO	peak175645
108.79615035834071	-0.053055947081513136	0.11077430472596762	-0.47895536074690254	0.6319703856300367	0.9723563582034195	IRF1 KO	peak175646
90.12642617269316	-0.049639798942130206	0.12478735559206279	-0.3977951027699123	0.6907812274464528	0.9790769038792954	IRF1 KO	peak175647
33.78341139804981	0.12917922779557361	0.22288968143616944	0.579565760797983	0.5622074881668409	0.9607500484323969	IRF1 KO	peak175648
244.92279949425264	0.01764185735816337	0.128014302947445	0.1378116112963257	0.890389307437741	0.9937188741328917	IRF1 KO	peak175651
57.74500639395826	0.19612161243217546	0.27217206443267905	0.7205795085582178	0.4711682651256477	0.9435336642679882	IRF1 KO	peak175657
27.20478230328454	0.24502233240359708	0.22355134854897857	1.096044975769468	0.2730590925651593	0.8609582130530061	IRF1 KO	peak175659
28.490218778920376	0.2309717086126517	0.21086537459832455	1.095351520147049	0.27336266449181423	0.861038727415331	IRF1 KO	peak175661
27.486172754398876	-0.16353788293573845	0.21743848931066165	-0.7521110151850182	0.45198430027012826	0.9388997735223086	IRF1 KO	peak175663
119.23824266294451	0.3388370733104081	0.11957909413855833	2.833581202060218	0.004602961184001318	0.11070303215111801	IRF1 KO	peak175666
77.43362605224819	-0.15249314873947237	0.1586085370181677	-0.9614435112153209	0.33632921547919115	0.8948549554789023	IRF1 KO	peak175668
51.89596001073854	-0.24856691412011794	0.21533878972587808	-1.1543062651951308	0.24837462881781136	0.8453071825270497	IRF1 KO	peak175669
35.90398557934229	0.47988145793707565	0.2332775169743975	2.057126911161967	0.03967401970585216	0.4288393659909391	IRF1 KO	peak175671
86.75331688400932	-0.939718865228901	0.26758248810718305	-3.511884771967912	4.449408672709632e-4	0.017803866355646247	IRF1 KO	peak175673
180.05676757574827	-0.242860568169623	0.1345049842960719	-1.8055878705211337	0.07098273871264375	0.5621644967275011	IRF1 KO	peak175674
41.40075108158245	-0.3730584218578765	0.26147661682920254	-1.426737221789739	0.15365565247348742	0.7463456285197635	IRF1 KO	peak175675
117.55708841562702	0.34534438362119746	0.1398639368907919	2.4691453086355497	0.01354362096279827	0.2311753201739435	IRF1 KO	peak175676
42.28946573039854	0.3402391439372615	0.22383375396821162	1.5200528870439332	0.12849768410979337	0.7060774002801855	IRF1 KO	peak175677
68.20043901793127	0.30527752395514773	0.17323860113041537	1.7621795717764568	0.07803896244233705	0.5848827798996772	IRF1 KO	peak175680
27.393546169884686	0.36242510498223773	0.2213729067422338	1.6371701050311673	0.101594931621725	0.6481259370383805	IRF1 KO	peak175685
81.38495923947355	0.15225700596974567	0.15278696970585495	0.9965313551467802	0.3189920401436132	0.8853487134880248	IRF1 KO	peak175689
33.46309620280435	0.06316465238286659	0.2731501101960602	0.23124520190575285	0.8171243154406096	0.9905912902263302	IRF1 KO	peak175690
115.09806932379574	0.31805313588513773	0.1879322709496731	1.692381698352967	0.09057321958989642	0.6206637009058331	IRF1 KO	peak175692
52.64418047405024	0.10020843796514467	0.20025436684174452	0.5004057566661536	0.616789400733089	0.9704060147024567	IRF1 KO	peak175693
37.482698558518784	0.251976402560331	0.20677615417884385	1.2185950723427845	0.22299792026297532	0.8252095261933767	IRF1 KO	peak175694
27.385668559623856	-0.06688868572570257	0.2482233942091056	-0.26946970868247394	0.7875682493311689	0.9887868287036047	IRF1 KO	peak175696
207.7421980400709	0.08280580118073905	0.10009179434189842	0.8272985985033594	0.408067837945355	0.9256562834394363	IRF1 KO	peak175703
236.21278136955237	0.11123606313070164	0.07766946177861547	1.43217244697488	0.15209447500825754	0.7443453271756344	IRF1 KO	peak175704
54.978631134393275	-0.0911527545301464	0.16059702511569704	-0.5675868184013887	0.5703155598002736	0.961969652435865	IRF1 KO	peak175705
20.377349613907853	0.07902352467612342	0.3350676260074102	0.2358435090186116	0.8135541049742271	0.9903928199294965	IRF1 KO	peak175709
106.57201031788793	0.37950729546695017	0.16834453094184226	2.2543488246615984	0.024174232023540305	0.32689218521040636	IRF1 KO	peak175714
54.711229637662754	0.17580862812872083	0.23487635208720703	0.7485156618212676	0.45414918179808283	0.9395507187255786	IRF1 KO	peak175715
28.130971967003827	0.24990855302002168	0.35604423630780196	0.7019030994900716	0.4827395958509141	0.9459932119384665	IRF1 KO	peak175721
565.1425397452736	0.08315199334900371	0.09112949381263893	0.9124597303257619	0.36152675885949653	0.9074305270432047	IRF1 KO	peak175722
177.0768343591908	0.08349713259441757	0.10710744258768566	0.7795642448101677	0.4356474086455859	0.9343526558782167	IRF1 KO	peak175723
30.56003476641149	0.30199045243035433	0.26878551302377984	1.1235369385538156	0.26120952165961003	0.8537788563238514	IRF1 KO	peak175724
44.26888285162164	0.47559604535388633	0.2350272462710998	2.0235783420841966	0.04301355531809604	0.4467067136539086	IRF1 KO	peak175729
27.55197691530151	0.13238712687427256	0.27558317285123496	0.48038900744399826	0.6309508092622351	0.9721175141000633	IRF1 KO	peak175733
58.874338552453594	-0.17168734473404448	0.22757375182213935	-0.7544250747697258	0.4505940197287021	0.9385876500618405	IRF1 KO	peak175736
28.820377379584684	-0.025908976909136943	0.2584700585703866	-0.10023976104791808	0.9201539802121298	0.9958652242258417	IRF1 KO	peak175737
34.63114066353421	-0.20116610071880053	0.2709974431827953	-0.7423173383341053	0.457895089283908	0.9404683275726835	IRF1 KO	peak175739
28.62291860625538	0.13076920815880633	0.28046224157459965	0.46626314980807587	0.6410271522735145	0.9736537265125698	IRF1 KO	peak175740
23.682840547443835	0.4552168512743258	0.2810440295651772	1.619735000165716	0.10528921431278185	0.6575057997619689	IRF1 KO	peak175743
41.708369575559566	-0.1392754745036147	0.2365757127121937	-0.588714170642911	0.5560530302915317	0.9607404880969643	IRF1 KO	peak175746
37.18403361335445	-0.08458941194461456	0.21374717567096657	-0.3957451679961748	0.6922930307886529	0.9790866860494488	IRF1 KO	peak175751
40.96191315171497	-0.27068164616386214	0.22800789189357892	-1.1871591106600858	0.23516486604758127	0.835347847687938	IRF1 KO	peak175752
62.22520137618214	-0.9799725678615472	0.20940633787448792	-4.679765559191978	2.8720313746424396e-6	2.2616851260621418e-4	IRF1 KO	peak175753
37.60003531216905	-1.3324381471558144	0.2422470682150407	-5.500327236047374	3.7908703250302564e-8	4.725356247212671e-6	IRF1 KO	peak175755
131.65723517143724	-0.09208344106857648	0.14594652894404847	-0.6309395758488954	0.5280800337368625	0.9567400331567182	IRF1 KO	peak175757
426.7291088849748	0.06524380393775801	0.09224145600206712	0.7073154172273246	0.47937048675007465	0.9450384559799435	IRF1 KO	peak175758
39.02379257502393	0.08214459061504122	0.19995491240408234	0.41081556650650275	0.6812077779470229	0.9784924754105248	IRF1 KO	peak175759
39.7756900918959	-0.43338367687785057	0.2447317806244382	-1.7708516473506757	0.07658537477737909	0.5799226618429826	IRF1 KO	peak175761
34.640408066076134	0.2738028891603284	0.2526740952194354	1.083620736516514	0.27853299272023524	0.8647561432160695	IRF1 KO	peak175762
153.81669448821356	0.10284249653520816	0.1038623518639514	0.990180702531374	0.32208580301194206	0.88700571680993	IRF1 KO	peak175763
513.3942930352798	0.10987279342074117	0.07156394097005636	1.5353094300202657	0.12470783888466591	0.698995546010262	IRF1 KO	peak175764
134.7962445492467	-0.05486414941164249	0.14502885836814483	-0.3782981540982277	0.7052091165335082	0.9802873372148168	IRF1 KO	peak175765
59.053333356167734	0.15103992388001453	0.19883510287486933	0.7596240386943486	0.4474793458987228	0.9378727613423385	IRF1 KO	peak175766
43.36053573761121	-0.18779606972526308	0.1862573868251003	-1.00826105705868	0.31332915305934966	0.8831714740376773	IRF1 KO	peak175770
27.01435121475151	-0.16585117083668655	0.2963951140873371	-0.559561082332201	0.5757788565289103	0.9630533515728193	IRF1 KO	peak175771
43.7327863006955	0.1852026277076404	0.24990073968112905	0.741104760009743	0.4586299237059492	0.9407168543075475	IRF1 KO	peak175772
36.60398032269486	-0.43133137153338813	0.21550851250033212	-2.001458626989147	0.045342988108564755	0.4587934446315679	IRF1 KO	peak175775
34.617478269653105	-2.826643532832429	0.3756357913196611	-7.524957946371496	5.273729547920333e-14	2.422354552798777e-11	IRF1 KO	peak175778
58.760898592371184	0.21911330154684275	0.20943652624617473	1.0462038569589995	0.2954669225519192	0.8737811168023989	IRF1 KO	peak175781
65.48366763845401	0.14018194524625438	0.22565732909046085	0.6212160084109595	0.5344575079183012	0.9577322853187463	IRF1 KO	peak175782
159.71766293434143	0.12232912376980938	0.15971530322219016	0.7659198667996737	0.44372398407171754	0.9370108227215523	IRF1 KO	peak175783
35.9458380399828	0.01514721168259538	0.22967502622565955	0.06595062567975062	0.9474171348190581	0.997312343569297	IRF1 KO	peak175785
59.70823231607083	0.3544145448863069	0.17819543989755438	1.988909172367497	0.04671122917025519	0.4657754493208819	IRF1 KO	peak175788
78.00204423154054	0.37298839262837724	0.15392787320640647	2.4231374400153376	0.015387103974093904	0.2504041698222048	IRF1 KO	peak175790
107.29317165826207	0.20395198440399612	0.15067670698761146	1.3535734121184697	0.17587251418508917	0.7761893239129144	IRF1 KO	peak175792
82.2336625160617	0.3456755298628391	0.17833743197577492	1.9383229086185065	0.052583839193234255	0.49210853122717746	IRF1 KO	peak175794
31.376351082950247	0.36595736913188115	0.20169858930964943	1.814377435084884	0.06961963731221775	0.5576700829031387	IRF1 KO	peak175795
35.14579000913182	-1.1573587806343635	0.26501211789224854	-4.367191922540443	1.2585413221711454e-5	8.319418226383532e-4	IRF1 KO	peak175798
36.717535427675536	0.3808353213681902	0.20630772638717623	1.8459576286225912	0.06489835795832034	0.5399377073002948	IRF1 KO	peak175802
48.79840525284415	0.4111741643081778	0.17144620473375827	2.398269270216259	0.01647275078942007	0.26096622493830063	IRF1 KO	peak175803
30.94281550169963	0.32635851549265577	0.23088476258517607	1.4135125758775802	0.1575050663451831	0.7519160187275242	IRF1 KO	peak175805
27.541727586596704	0.7877373255586133	0.2329475583247502	3.381607994621843	7.206290042100841e-4	0.026456400218815346	IRF1 KO	peak175807
24.82447805512746	0.1561960792607115	0.23900715114031928	0.653520526542781	0.5134207607081358	0.9538402191741804	IRF1 KO	peak175808
79.03406619352552	0.3903132565539206	0.22643910528008432	1.7237007542100073	0.08476187880505516	0.6054227228766634	IRF1 KO	peak175810
113.68472254499025	0.2791259138758159	0.21237751290181842	1.3142912828292472	0.18874819967171871	0.7918464462498347	IRF1 KO	peak175811
29.005930993318998	0.20246992992956606	0.24519571131838291	0.8257482516350456	0.40894691459989574	0.9257828931128346	IRF1 KO	peak175815
57.61816430315309	0.47773250069215345	0.19630900499259574	2.4335740518381836	0.014950576930955486	0.24587726394047793	IRF1 KO	peak175816
45.973386109605784	0.5854323405401866	0.22625910065076094	2.5874421795913634	0.009669142194502404	0.18537605187017425	IRF1 KO	peak175817
63.68263739453319	-1.8854265899819962	0.24624047495785292	-7.656850849986015	1.9054771159029222e-14	9.898087491153908e-12	IRF1 KO	peak175820
45.980058742775206	0.1870653210206874	0.18940236389513615	0.9876609624801586	0.32331871911258014	0.887723868811666	IRF1 KO	peak175821
33.6989389417431	0.18936887635857508	0.19160741920144614	0.9883170346315371	0.3229974052899809	0.8875918361487537	IRF1 KO	peak175822
25.67442911487146	-0.13558568825675663	0.25213561015080593	-0.5377490635918539	0.5907503017199462	0.9661101603250457	IRF1 KO	peak175825
110.77370575655492	0.16827269298399938	0.13718173063542818	1.22664069190961	0.21995766789067048	0.8229055549448769	IRF1 KO	peak175826
76.10915700912838	-0.028753381803081717	0.22766780758551772	-0.12629533401326945	0.899498149604289	0.9942398667827909	IRF1 KO	peak175827
155.62544570950004	0.07115672686887035	0.09719265404628621	0.7321204217242928	0.4640950701906293	0.9420554733242713	IRF1 KO	peak175828
498.6116287644614	0.18664804952388153	0.10384836059638904	1.797313394761203	0.072285880917302	0.5660839327667007	IRF1 KO	peak175829
24.26276255923815	0.020867594293071817	0.25501970327728946	0.08182738049217297	0.9347839825959656	0.996559360591757	IRF1 KO	peak175830
20.688500652801103	0.05403382478935147	0.3069979343857574	0.17600712818300404	0.8602883423918892	0.9920630098871828	IRF1 KO	peak175831
137.46864924842322	-0.06326914145950353	0.1274036440614365	-0.49660386031810777	0.6194684303719985	0.9708815090844153	IRF1 KO	peak175832
291.3819500774712	-0.00831717192029365	0.0940740675694487	-0.08841088873034675	0.9295501072317041	0.9963999591249375	IRF1 KO	peak175833
117.9173369520563	0.002414033934826122	0.12904151201529712	0.018707421333841408	0.9850745079235103	0.9988908994473511	IRF1 KO	peak175834
65.00415912208854	0.06430274556951449	0.1905979883260316	0.33737368444581906	0.7358352197657478	0.9833386299898231	IRF1 KO	peak175835
21.961118446538773	-0.5121790758641072	0.31534075839629644	-1.624208296031429	0.10433136091243413	0.6551956260755798	IRF1 KO	peak175836
46.79710716656223	0.5133374002123242	0.2295289831620155	2.2364818296170443	0.025320226239177776	0.3351551443908956	IRF1 KO	peak175837
53.043777117936585	-0.0962271883460548	0.27986552343231447	-0.3438336639894387	0.730971381805609	0.9829429284052668	IRF1 KO	peak175838
178.17588270714919	-0.45595142136167915	0.0970908355632878	-4.6961324281164645	2.6513368412723986e-6	2.1088166357225064e-4	IRF1 KO	peak175840
77.3739908821736	-1.0404524650909204	0.17423688531028594	-5.971482233730552	2.3510766792450345e-9	3.8603598118408415e-7	IRF1 KO	peak175841
38.23143865868288	0.4925058372879598	0.2778056382135415	1.7728432023736835	0.07625469238218531	0.5788287905140075	IRF1 KO	peak175844
36.70511146219814	0.117274641705586	0.3705739427347451	0.3164675876564008	0.7516476232146398	0.9853790435914814	IRF1 KO	peak175846
204.13245195858306	0.03761169153096079	0.11506081190039777	0.3268853305460707	0.7437546166640983	0.9843047147956435	IRF1 KO	peak175847
120.64584921675993	-0.03694596732412349	0.10676684478314455	-0.34604345009131715	0.7293100611057026	0.9828758662490181	IRF1 KO	peak175848
327.6469391176631	-0.06761788779158376	0.07200220748574203	-0.9391085378177265	0.34767502117964677	0.9010462755938315	IRF1 KO	peak175849
637.7954087942295	-0.06839954265326958	0.09247341808782798	-0.7396670747944681	0.459502031091487	0.9411278668338504	IRF1 KO	peak175850
110.90019593193841	0.14195596283868073	0.2122676811044647	0.6687591916963516	0.5036491022435385	0.9510263879324368	IRF1 KO	peak175851
242.9709310983627	0.309291044358988	0.1465866712331501	2.109953393150269	0.03486237054605948	0.40048971712944087	IRF1 KO	peak175852
41.77824537218291	0.4809400538075583	0.294032266052842	1.635671010749297	0.10190845974891692	0.6488922374800291	IRF1 KO	peak175853
89.27005604942615	0.019270751210344876	0.12398396468850238	0.15542938362037995	0.8764828208642801	0.9929846882352231	IRF1 KO	peak175856
876.7845190806208	0.0355767419214767	0.10908008588060653	0.32615249276955266	0.7443089829812244	0.9843614109171124	IRF1 KO	peak175857
520.036966165494	-0.017462635950966754	0.08527102956473905	-0.20478978663801473	0.8377363669859126	0.99116441718478	IRF1 KO	peak175858
245.9579605158637	-0.10634866986010033	0.07826301790237751	-1.3588623683379533	0.17419020551720155	0.7738388831789369	IRF1 KO	peak175859
160.6391134502957	0.08088152619108674	0.12634325187701206	0.64017290191185106	0.5220601978315583	0.9555621608129019	IRF1 KO	peak175860
38.574841807031184	0.2828607861436828	0.24457590563608184	1.1565357814296195	0.24746207254545097	0.8445337896211473	IRF1 KO	peak175861
43.367211231973734	0.18867408336128721	0.18695339776505135	1.0092038209350882	0.31287689455150075	0.883066948011867	IRF1 KO	peak175863
26.72578908199103	-0.9899332304815416	0.2623487062318451	-3.773349008272635	1.6107071653833792e-4	0.007677742597134382	IRF1 KO	peak175864
22.90268062718906	-0.457644890700136	0.2848327790256297	-1.6067142702664723	0.10811706175375553	0.6636826724012705	IRF1 KO	peak175865
57.35872172924566	-0.14973796401388187	0.18793586703148396	-0.796750329668562	0.42559604745431373	0.9312360922333733	IRF1 KO	peak175867
67.6219849211442	0.2400723595538832	0.21771447979900022	1.1026935818670598	0.27016025490649853	0.8589958470398337	IRF1 KO	peak175868
388.66327544770843	0.10177822356408116	0.06007513126967603	1.6941822916241465	0.09023064876409086	0.6199025648293855	IRF1 KO	peak175869
92.60030908082285	-0.21012450074733097	0.1696499891168652	-1.2385765648507319	0.215502351342182	0.8184104981850512	IRF1 KO	peak175870
99.77947604401538	0.17424223889263904	0.2221553113700265	0.78432623473232	0.43284870945910164	0.9337525523819299	IRF1 KO	peak175871
21.210022502279024	-0.12838391607509594	0.3392676397663102	-0.3784148590284875	0.7051224315550841	0.9802873372148168	IRF1 KO	peak175873
52.758231624291255	0.026348492889293064	0.20215139710104355	0.13034039470982736	0.8962971222855831	0.9940665781908027	IRF1 KO	peak175874
30.3332781511066	-0.1309578687097648	0.2376900310507737	-0.5509607118600212	0.5816606072789565	0.9642368489741324	IRF1 KO	peak175879
41.803575150265104	0.6866589249156392	0.260322643788621	2.637722615759843	0.008346482258317706	0.16763013227117898	IRF1 KO	peak175880
186.80090655329064	0.3751886032727226	0.10686540311573028	3.5108518971889406	4.4667317869752875e-4	0.01785817620401399	IRF1 KO	peak175881
29.15323731099521	0.48136961190147975	0.33545587028968304	1.4349714956122033	0.1512952203954048	0.7431885428093892	IRF1 KO	peak175882
42.08214985402058	-0.4079278644820263	0.2080222561844422	-1.9609818293689618	0.049881142592450745	0.4796994628273329	IRF1 KO	peak175883
30.960230145871797	-0.047585394542213215	0.2654074112878722	-0.17929188303863927	0.8577085199842169	0.9920582713941938	IRF1 KO	peak175885
134.43568740841354	-0.07100156852226454	0.13455887330372604	-0.5276617348155103	0.5977341364150724	0.9671187116506603	IRF1 KO	peak175886
564.3527729630965	-0.01577846384975289	0.07073601781020696	-0.2230612400614403	0.8234878442908394	0.990798679366164	IRF1 KO	peak175887
385.1651332209904	-0.055337432963189596	0.0678093678538321	-0.8160735708740621	0.41445805877301317	0.9278443254991183	IRF1 KO	peak175888
66.30202649500954	-0.04867546097435035	0.17682445619033627	-0.2752756152800233	0.7831044972249461	0.9882072019193217	IRF1 KO	peak175892
30.5513461246324	-0.39459459315788564	0.21857176979161502	-1.8053319215655785	0.07102275729750125	0.5621832978816552	IRF1 KO	peak175893
37.83528710269611	0.47009335125435064	0.2173847793957961	2.1624943225599242	0.030580094237210084	0.3731624310284683	IRF1 KO	peak175895
42.73716557380425	0.3993417904245269	0.22405462077563235	1.7823412391232343	0.07469360154189528	0.57362405140905	IRF1 KO	peak175896
669.9469933554577	0.18464343548741427	0.09565659581565192	1.9302739545870582	0.0535729024248658	0.4957497642930673	IRF1 KO	peak175897
54.49108019453357	0.16747599123428825	0.14621179724343794	1.1454341878818854	0.2520293430308192	0.8478332623387463	IRF1 KO	peak175898
63.80766734245899	-0.07222789139575007	0.32674338497680216	-0.22105387504900229	0.825050484185584	0.9908229265314389	IRF1 KO	peak175899
31.829262969490877	0.01749539817263674	0.32448131977979183	0.05391804429453731	0.9570004603088044	0.9977254721482552	IRF1 KO	peak175900
30.489900431308737	-0.02471940025432546	0.24813784727466476	-0.09961962887089715	0.9206463097592976	0.9958652242258417	IRF1 KO	peak175904
38.692336591288175	0.22281889776894095	0.2526933411321414	0.8817758978952351	0.3778980078961221	0.9138080449313589	IRF1 KO	peak175907
69.82457859577192	-1.2984579582822076	0.23766051928012616	-5.463498784801268	4.668404673670472e-8	5.680422552247248e-6	IRF1 KO	peak175909
33.73335051616597	-0.3244843545788487	0.23589887481777272	-1.3755231127300058	0.16896932524296254	0.7668954728015887	IRF1 KO	peak175910
78.12776103401923	-0.2543045694462295	0.1712388990716277	-1.4850864542165512	0.13752092387704468	0.7219191524267173	IRF1 KO	peak175912
30.691160016403106	0.011264047797637438	0.21452232085907086	0.05250757940959107	0.95812425617212	0.9977254721482552	IRF1 KO	peak175913
26.10095915989592	-0.004730096143407673	0.26878166611359455	-0.017598284182852725	0.9859593254895155	0.9990515516334271	IRF1 KO	peak175914
94.57129886083987	0.27882427976742746	0.11945029860394203	2.334228403161362	0.019583765403806703	0.2896005059972865	IRF1 KO	peak175915
31.331305661388463	0.1397578145117974	0.24984775875950446	0.55937189593253	0.5759079375194229	0.9630533515728193	IRF1 KO	peak175916
182.7824980920646	0.2748997964973504	0.1050213227748226	2.617561741121526	0.00885604655389076	0.17491304444038333	IRF1 KO	peak175917
110.25662974631614	-0.06980046424394891	0.18121429552851293	-0.3851818866738703	0.7001026623313913	0.9798402499870722	IRF1 KO	peak175918
32.16326710930635	0.2878252618403055	0.26964569201185856	1.0674202124009733	0.2857821252482997	0.8687308121782357	IRF1 KO	peak175919
27.61524119079157	0.09096031152212458	0.27606966082117373	0.32948318642317176	0.7417905004411527	0.9840006886008499	IRF1 KO	peak175920
83.38883357802824	-1.4518776091782615	0.2218674113691678	-6.543897547722613	5.993586525781206e-11	1.3765013427778863e-8	IRF1 KO	peak175923
32.15288388248959	-0.4766345534647764	0.24215154158181598	-1.9683316915979054	0.049029885798225196	0.4765446546284307	IRF1 KO	peak175925
61.51177519826927	0.18969957975107962	0.18474804128494235	1.0268015749000574	0.3045139076528682	0.8785710879829581	IRF1 KO	peak175929
38.29692160644147	0.5798152856016947	0.1792705094274807	3.2343037761949582	0.0012193968077169673	0.04040613175188327	IRF1 KO	peak175930
62.45491158676175	0.066491505589344	0.13803490363644488	0.4817006701759197	0.6300185999287973	0.9720339725010473	IRF1 KO	peak175933
396.53402478462033	0.05198416422957257	0.10512498476092567	0.4944986612630147	0.6209540515814712	0.971165592493697	IRF1 KO	peak175934
58.591837016056004	-0.01640154283070668	0.16091265429387855	-0.10192823493391735	0.918813638437172	0.9958652242258417	IRF1 KO	peak175935
54.06677185240938	0.3625091965662118	0.26628366479813936	1.3613647567942921	0.17339844786137257	0.7726610604840312	IRF1 KO	peak175937
149.57179614946637	-0.0739546641611074	0.11545913185438235	-0.6405267645211415	0.5218301945863839	0.9555080591360654	IRF1 KO	peak175943
544.741543173719	-0.012848554140963033	0.07451929218318264	-0.17241916508518138	0.8631080062434364	0.9922341933011832	IRF1 KO	peak175944
239.40735484998004	-0.004118544657765794	0.11410474719482137	-0.036094419899409	0.971207071705629	0.99834534502346	IRF1 KO	peak175945
24.959518101783942	-0.009934425446718383	0.3373629115778137	-0.029447295792700025	0.9765078525547674	0.9987945573433674	IRF1 KO	peak175946
34.864893502950416	-0.21923703897353128	0.21696815276826803	-1.010457231516768	0.3122762800003565	0.8827759563232094	IRF1 KO	peak175949
321.6109323036571	0.04439377418472405	0.0704025284634098	0.6305707359331101	0.528321238286684	0.9567400331567182	IRF1 KO	peak175950
175.20561528993292	-0.0261401086203574	0.1440070125292396	-0.18151969241810248	0.8559596775817099	0.9920057264163155	IRF1 KO	peak175951
890.5363520648581	0.02390276165903945	0.09719138613293897	0.245934980558309	0.8057325646986615	0.9898301898609843	IRF1 KO	peak175952
252.64904356720777	0.06944074861454796	0.09144041195719413	0.7594098400065735	0.4476074290519767	0.9378727613423385	IRF1 KO	peak175953
39.342545953100576	-0.06492275980768827	0.2630383032132047	-0.24681865346076756	0.8050485736552331	0.9898301898609843	IRF1 KO	peak175954
26.344722869491463	-0.09813028681598082	0.26290310788083365	-0.3732564731051427	0.7089575687028893	0.9806323452077458	IRF1 KO	peak175955
32.00366844041219	-0.5257601952024877	0.2951303190146153	-1.781450977174769	0.07483880669516625	0.5742657330388677	IRF1 KO	peak175956
233.19669265961386	0.17101456027266396	0.11587335791101575	1.4758747252668174	0.13997752572123184	0.7260635275700061	IRF1 KO	peak175961
97.13633990097209	0.40793888083174057	0.15965250484366592	2.5551674321126394	0.010613673062916988	0.1975971845481157	IRF1 KO	peak175964
24.015408109244124	0.16575721179907238	0.25503081188536947	0.6499497475370798	0.515724682454922	0.9545897747184885	IRF1 KO	peak175967
183.95982030859494	0.1661656149221116	0.13589540482765242	1.2227463844921687	0.22142550165209762	0.8243151313614955	IRF1 KO	peak175968
25.3023972773212	-0.41088134356486367	0.31907667018543756	-1.287719792631884	0.19784352117728998	0.8006670916249042	IRF1 KO	peak175971
51.02428926778484	0.2441174859456875	0.17767214500491127	1.3739772542225992	0.16944874398006005	0.7673695309519387	IRF1 KO	peak175973
43.16279877956549	0.25640277199743566	0.20886064265862422	1.2276260799241026	0.21958736696735104	0.8226719115126719	IRF1 KO	peak175977
34.53983749543841	0.1258082061625972	0.2372603561205243	0.5302538031203524	0.5959359719277171	0.9667174240219077	IRF1 KO	peak175980
39.83896760451417	0.0022438635152786414	0.21364605253569502	0.01050271460037272	0.9916202002325754	0.9992744193742272	IRF1 KO	peak175981
21.829114861759034	-1.9758562821140728	0.36865022966550254	-5.359704465413952	8.335820268538445e-8	9.526488864573341e-6	IRF1 KO	peak175984
86.46279032060578	0.852652158371598	0.23382166909544833	3.6465917024291574	2.657416689521323e-4	0.011635028663488898	IRF1 KO	peak175985
77.09541633532245	0.7446290713559474	0.19699109687969746	3.78001383387744	1.5681964540045017e-4	0.0074922027911218415	IRF1 KO	peak175986
30.52167164044658	-0.13525300148291272	0.2897143782399949	-0.46684946154405643	0.6406075854259599	0.9736375110140919	IRF1 KO	peak175988
39.112939795242454	-0.6199780955059776	0.27742021469025674	-2.2347978361929797	0.02543062398091743	0.3360870233762656	IRF1 KO	peak175990
16.91863391933937	-0.6458259740518862	0.3649097078711978	-1.7698240417321083	0.07675645754014963	0.5805097773114686	IRF1 KO	peak175995
25.970745389723827	0.6705171881966975	0.22123537149322073	3.0307865495063657	0.002439176150382712	0.06871155848593383	IRF1 KO	peak175997
28.28890493373268	0.3452734834145551	0.21551215351821423	1.6021067850606112	0.10913199786788647	0.6661510290318636	IRF1 KO	peak175998
75.95571493998206	-0.17822412486166664	0.15828200006799478	-1.125991109444568	0.26016928250763677	0.853202104516244	IRF1 KO	peak175999
39.26676506566031	0.3890180111941473	0.2012215991455745	1.933281580337262	0.05320151965155415	0.4941566833283853	IRF1 KO	peak176000
431.2044039356933	0.05518847886113648	0.29708484346950403	0.1857667264900426	0.852627698718043	0.9919777717010163	IRF1 KO	peak176001
364.07660606858184	0.03599958607612187	0.15799844594359447	0.22784772255907976	0.8197646250607299	0.9907493623319461	IRF1 KO	peak176002
73.4120613006478	0.2649919639530384	0.18126339814874698	1.4619165626343535	0.14376407570741073	0.7327207868846732	IRF1 KO	peak176005
27.739095030029794	0.2665254044666161	0.21682246336530883	1.2292333567743223	0.21898432575238155	0.8223754482660286	IRF1 KO	peak176006
25.673235693486443	0.2631418077530983	0.3153152908909602	0.8345355120887425	0.403979284565847	0.9236584188707727	IRF1 KO	peak176007
167.56052155649266	0.14033683169371472	0.21538047135830796	0.6515763978445832	0.5146744776791596	0.9542658883922991	IRF1 KO	peak176008
25.72416164059523	0.5177875907308214	0.21979840596544875	2.355738607186328	0.018485920602825483	0.2795293488000022	IRF1 KO	peak176009
34.9933297499767	0.205966238483858	0.2057527162907333	1.0010377612357884	0.31680855277664455	0.8845309632465341	IRF1 KO	peak176011
186.26362997819055	0.18064344463445584	0.11577956662717054	1.5602359716560157	0.11870412790739361	0.6864857565107152	IRF1 KO	peak176012
21.398292426696184	0.3370363201839482	0.38519686334015163	0.8749716112987275	0.38158935247302544	0.9152370178251253	IRF1 KO	peak176013
47.28790282574639	0.7014551984383189	0.18811169979105585	3.7289291374085547	1.922952133727774e-4	0.00891862702282508	IRF1 KO	peak176015
19.95680624023697	0.8274420949898662	0.26042463610137306	3.1772804116265543	0.0014866322100932422	0.04721329729031117	IRF1 KO	peak176016
55.10263734306623	0.20413523782307408	0.19560685217016016	1.0435996262824934	0.2966706658954667	0.8747635698606394	IRF1 KO	peak176017
308.2062633120806	0.02000969055279307	0.13224822844443973	0.15130403475460968	0.8797358866517505	0.9930224850570635	IRF1 KO	peak176020
26.483701040728867	-0.05640400384540228	0.2823393581680492	-0.19977379070129658	0.8416575001094615	0.9912820119158633	IRF1 KO	peak176024
22.43780907136816	-0.13585603246135855	0.29436276586462573	-0.46152587288786817	0.6444213632819402	0.9739450385940646	IRF1 KO	peak176025
41.899301243677634	-0.7276316783449941	0.2328107383990279	-3.125421461865147	0.001775504742176517	0.05405602140236903	IRF1 KO	peak176027
150.63560586023075	-0.014876154357010304	0.1352675420955118	-0.109975786700599	0.9124285778290759	0.9952092585208261	IRF1 KO	peak176029
122.76494535677665	0.08221951942315053	0.1727421087323885	0.4759668619683504	0.6340979864817362	0.9726103681819975	IRF1 KO	peak176030
36.489878267640464	-1.3530609434177476	0.340284698708275	-3.976261490904481	7.000714425484937e-5	0.003778058389423964	IRF1 KO	peak176032
47.60195154542971	0.08590884231591975	0.2258700165231512	0.38034637637313085	0.7036883142081765	0.9802873372148168	IRF1 KO	peak176033
29.83893792256987	0.010981916459389661	0.22569482838354338	0.048658254768368506	0.9611916443123792	0.9978995072710988	IRF1 KO	peak176034
141.8787219753418	-0.10423497935035944	0.12731976774172288	-0.8186865339073461	0.41296528151413814	0.9273444597776376	IRF1 KO	peak176035
106.5425716517605	-0.13281296644455143	0.20835309845417446	-0.6374417631891495	0.5238371323448522	0.9558695607447024	IRF1 KO	peak176036
99.20046174183751	0.03277398777629469	0.15328802013989548	0.21380658283918155	0.830697891293799	0.9910064093206983	IRF1 KO	peak176037
156.59429534123834	0.041249340562477026	0.14534169616713496	0.2838094067310357	0.7765564452998723	0.987577194611048	IRF1 KO	peak176038
263.48887152799085	0.0812200399245183	0.07667402132009346	1.0592902071152162	0.28946763346099125	0.8709885903508878	IRF1 KO	peak176039
1137.5017796410225	0.01604778274843052	0.08191077417370642	0.1959178497617216	0.8446744659202736	0.9917996028598498	IRF1 KO	peak176040
459.4529192274872	0.10521751777854316	0.07924784450197667	1.32770195126151	0.18427658869595384	0.786738020096158	IRF1 KO	peak176041
111.04501378472997	0.00646531617046532	0.1321033344345793	0.04894135487296952	0.9609660319095595	0.9978890654198146	IRF1 KO	peak176042
48.42294760743043	-0.13835139924821452	0.1976146814085884	-0.7001068860979968	0.48386055573433906	0.9463661657003698	IRF1 KO	peak176043
44.51841858518161	0.0696387330512285	0.2057557133303558	0.33845345980462976	0.7350214934316394	0.9832633366495617	IRF1 KO	peak176045
22.31513785178579	0.2950350012866179	0.33590454027953665	0.8783299000397331	0.3797647141178821	0.9143407477092471	IRF1 KO	peak176047
217.61747628178838	-0.041900224620315264	0.09901414381299221	-0.42317413459083303	0.6721682167608481	0.9772495784706017	IRF1 KO	peak176049
63.9437068741434	0.2630814715460948	0.25336205501862935	1.0383617686032378	0.29910166155931267	0.8758668966027675	IRF1 KO	peak176050
44.385624087456726	0.43478238766948496	0.25746177828664224	1.6887259559957857	0.09127195910528307	0.6228984709109711	IRF1 KO	peak176051
26.84136135206953	-0.2254482473627467	0.25338342228043675	-0.8897513710002216	0.3735994033805108	0.9124222731908268	IRF1 KO	peak176052
31.760448065130284	0.06801236665086637	0.25846895165009093	0.2631355380082165	0.792446113452775	0.9889221879670365	IRF1 KO	peak176053
30.107163992497185	-1.4076437159368484	0.30220272360314393	-4.657945167249327	3.193812478514231e-6	2.4768518596946686e-4	IRF1 KO	peak176054
205.16844255768137	0.08521998224568375	0.11627202232665343	0.7329362691075211	0.4635973007231194	0.9419897433856811	IRF1 KO	peak176056
24.821095793649206	-0.32574749644275647	0.2670128479979821	-1.2199693718304456	0.2224764858325631	0.8250334405135992	IRF1 KO	peak176060
58.96388672006273	-0.04937029158803298	0.1906216080904622	-0.25899630205933216	0.7956380937027534	0.9893831392659947	IRF1 KO	peak176061
84.57827033650956	0.13032884697939448	0.16270913807700116	0.8009927931504198	0.4231358180469914	0.9304090079120267	IRF1 KO	peak176062
28.485613059936426	0.16044685538099293	0.21657401758669861	0.7408407396642723	0.45879001023960736	0.9407954560674338	IRF1 KO	peak176065
48.56674532407465	0.2114170238406977	0.16984794122683378	1.2447429289610756	0.21322626051696741	0.8159925877316972	IRF1 KO	peak176066
29.648631610167	0.3256838125062317	0.21196413220515847	1.536504356270073	0.12441473019848814	0.6986102283354572	IRF1 KO	peak176068
40.3511481644278	-0.09684681751276374	0.2995803122340369	-0.3232749735473453	0.7464870055274171	0.9844089121569911	IRF1 KO	peak176071
48.57039072588845	0.09137203723740271	0.24191997697514872	0.3776952956918846	0.7056569628930583	0.9803764669265645	IRF1 KO	peak176072
114.291191416181	-0.026096033758555483	0.12216421141552117	-0.21361439210534566	0.8308477751712531	0.9910064093206983	IRF1 KO	peak176073
260.3055865757888	0.10616021607038205	0.09901334669026189	1.072180868731539	0.2836388016044915	0.8674456177991867	IRF1 KO	peak176074
530.7038779335039	-0.12514465034661468	0.09226768947814537	-1.3563214929778489	0.17499689989267145	0.774944482592423	IRF1 KO	peak176075
571.2041779179851	0.013865384919691807	0.05606719077801004	0.24729944067627357	0.8046764916237271	0.9898301898609843	IRF1 KO	peak176076
56.77366613024487	-0.692853456616165	0.2602451999074475	-2.6623102245980657	0.0077606317100183024	0.15950284829990263	IRF1 KO	peak176077
167.63181891769653	0.02671743901603096	0.11832165214282918	0.22580346481115424	0.8213542821428887	0.9907617030765737	IRF1 KO	peak176082
83.70211549635745	-0.10509398667561773	0.3822126444601115	-0.2749620877249276	0.7833453656194882	0.9882072019193217	IRF1 KO	peak176083
47.875211408076154	-1.9909471695451897	0.23372915041647244	-8.518180834515515	1.6207899338464346e-17	1.543532280333088e-14	IRF1 KO	peak176085
55.55102372211599	-0.06853675612256849	0.18577225038455608	-0.3689289222728078	0.7121807048158596	0.9812391170916412	IRF1 KO	peak176086
97.21347716606044	0.01652455998000031	0.19665412003743896	0.08402854705944818	0.9330337347556337	0.996559360591757	IRF1 KO	peak176090
111.84869047241621	-0.05541006362387999	0.14626496957962629	-0.37883345399196827	0.704811543065567	0.9802873372148168	IRF1 KO	peak176091
383.4710580964863	0.004168594692777242	0.07559228034077091	0.055145772478157384	0.9560223304359156	0.9977254721482552	IRF1 KO	peak176092
119.82312150023441	-0.13358756244641543	0.11572200953093562	-1.1543833622307074	0.2483430332293964	0.8453071825270497	IRF1 KO	peak176093
129.93878294917678	-0.16514866187837512	0.13365238900266854	-1.2356581360852272	0.21658566499799417	0.8197785497194952	IRF1 KO	peak176094
218.41120005057928	-0.251347819019895	0.14763216688333514	-1.7025274662433163	0.08865653417285964	0.6153120119272202	IRF1 KO	peak176095
26.271532674992343	-0.24139208183734867	0.35332470213315	-0.6832018264785245	0.4944793186719367	0.9489163249313408	IRF1 KO	peak176096
35.506856506892284	-0.264688347702091	0.35540006500342985	-0.7447616749860092	0.45641580731314985	0.9402610047039772	IRF1 KO	peak176097
52.12182517420486	-0.029269975059438114	0.22229329779513637	-0.1316727735372979	0.8952431215491674	0.9940665781908027	IRF1 KO	peak176098
49.445359557406775	0.056524867854548105	0.18531106544962175	0.3050269433042293	0.7603456317690502	0.9862142030097175	IRF1 KO	peak176099
103.08340025477938	-0.15266850065843407	0.16471870270815117	-0.9268437533103471	0.35400766427149793	0.9034710465554805	IRF1 KO	peak176106
91.80607682727286	0.3690393788479682	0.18667311422098282	1.9769283883650273	0.04804972540514772	0.47226423616526364	IRF1 KO	peak176111
26.239485410131145	0.4220001300015043	0.37777904021935016	1.117055434723107	0.26397062366402224	0.8554539764767852	IRF1 KO	peak176112
60.362698674785484	-0.1513165815474075	0.22267142448138624	-0.6795509657327248	0.4967888264386084	0.9493061283106075	IRF1 KO	peak176116
24.026523057281022	-0.2433695943220709	0.29620478533915356	-0.8216261396432656	0.41128970751932187	0.9266765617911642	IRF1 KO	peak176120
80.81472547165953	-0.8002960147599687	0.1903078292978223	-4.205271100578553	2.607693906114722e-5	0.0015837970854102384	IRF1 KO	peak176121
32.692365122594865	0.5168981467565165	0.2343117789023953	2.2060271539820246	0.027382098509747748	0.35011062367281737	IRF1 KO	peak176124
34.85700078986047	0.1733468012405369	0.2100070917023244	0.825433083403908	0.4091257588353941	0.9258268147745131	IRF1 KO	peak176126
27.41097705303409	0.13024523388676407	0.30371031079111177	0.42884692833607857	0.6680346246733202	0.9768521884322093	IRF1 KO	peak176128
39.01832083108307	-0.05518513535343701	0.18750479700923808	-0.29431319216178836	0.7685185929535613	0.9865575821492681	IRF1 KO	peak176129
32.56379715512707	0.606135941314927	0.2733033380765597	2.2178138971179773	0.026567524173448494	0.34490873239113096	IRF1 KO	peak176133
69.6455210411777	0.39433970241658756	0.20347068647836297	1.9380664077059648	0.05261512115439665	0.4922843754701345	IRF1 KO	peak176135
157.26709051919138	0.17372048948255647	0.17149333797488914	1.012986810647965	0.3110664608725702	0.8818910420474857	IRF1 KO	peak176136
542.549026346786	-0.008184622825972198	0.09892019326184946	-0.08273965664732238	0.9340585515167785	0.996559360591757	IRF1 KO	peak176137
33.520816374888724	-1.3824245112279967	0.28918001895520234	-4.780498031028042	1.7486147145056644e-6	1.458199719597981e-4	IRF1 KO	peak176141
29.258520524400645	0.2140082838270564	0.2402620076028325	0.8907287754825761	0.3730746934923278	0.9122825150703383	IRF1 KO	peak176146
65.22925074308478	0.17306569718909096	0.22954162601559563	0.7539621470544625	0.4508719514735712	0.938601914897645	IRF1 KO	peak176147
24.457350557600417	0.35439732020285897	0.3056784305907243	1.1593795464010506	0.246301510215466	0.8436641745223317	IRF1 KO	peak176148
68.08839961402742	-0.04568703488200244	0.23951756990762155	-0.19074606885675763	0.8487245435531436	0.9918182601001525	IRF1 KO	peak176149
756.7697759718948	-0.18785770054297793	0.0999727177688993	-1.8790896630142324	0.06023225134935869	0.523304774678013	IRF1 KO	peak176150
28.367160554150825	-0.24417756822316775	0.41835673369264126	-0.583658749957065	0.5594499251452107	0.9607500484323969	IRF1 KO	peak176151
27.44747828444934	-0.33216981750693436	0.24119305506276698	-1.3771947845699455	0.16845203388018576	0.7662142896024176	IRF1 KO	peak176154
42.854923325983584	-0.26033223922961035	0.1922656320289432	-1.3540237872071728	0.17572878884809934	0.7760322205996917	IRF1 KO	peak176155
25.35818104819855	0.11784096133796368	0.25657040398259795	0.45929288611930597	0.6460238556266357	0.9740897501957435	IRF1 KO	peak176159
24.660371822897407	0.28088130371277636	0.2537073104134499	1.1071076480021125	0.26824738930446096	0.8582389136977154	IRF1 KO	peak176162
33.93275490294492	0.3180251685549896	0.2315975978278732	1.373179910058267	0.1696964235912336	0.7679264456555174	IRF1 KO	peak176163
129.35954240180376	0.11229283271559623	0.14132324332677096	0.7945814861887233	0.42685699129922244	0.9317500910272134	IRF1 KO	peak176164
132.70849337829833	0.11734347515287682	0.10946244330736223	1.0719975875505106	0.28372111570906483	0.8674456177991867	IRF1 KO	peak176165
38.02604185376513	0.027293727194845376	0.19539989456287662	0.13968138138407585	0.8889117376764484	0.9936030449472674	IRF1 KO	peak176166
28.303886712228156	0.3574830195140021	0.28623873018831336	1.2488981462390427	0.21170232973146852	0.8147955423667295	IRF1 KO	peak176169
32.02158410352113	-0.13640707978955038	0.24763854556190196	-0.5508313719095593	0.5817492762168743	0.9642495869078929	IRF1 KO	peak176170
31.57251410870839	0.32280706301721596	0.18884445257138693	1.7093807025927252	0.08738045310327323	0.6121835876720563	IRF1 KO	peak176171
42.710764757391026	0.24862523810953152	0.20387563962049754	1.2194945829346395	0.22265653066320043	0.8250334405135992	IRF1 KO	peak176174
29.974758120762807	-0.0651063422948072	0.263607599527322	-0.24698203849794234	0.804922124744058	0.9898301898609843	IRF1 KO	peak176177
146.3382624914051	0.07488753400149852	0.176910545624043	0.4233073485661159	0.6720710334540239	0.9772495784706017	IRF1 KO	peak176179
36.14186481147117	0.15421555960250144	0.23917773089494113	0.6447739052689678	0.5190737146757836	0.9548926333247238	IRF1 KO	peak176180
64.88784435667657	-0.02800372949612544	0.18708186764307527	-0.14968703193380795	0.8810115399180976	0.9930224850570635	IRF1 KO	peak176181
60.51708600050373	0.1959502754832565	0.17696352004925386	1.1072919177281175	0.2681677375905214	0.8582256769156283	IRF1 KO	peak176185
36.297035584390564	-0.021819750201438348	0.2928019454527105	-0.07452050964928573	0.9405962221985632	0.9969836049568869	IRF1 KO	peak176186
103.27423343042403	0.016329759388599832	0.15807623166456367	0.10330306597421575	0.9177224423444827	0.9957954401944975	IRF1 KO	peak176187
164.57485463721417	0.15224854696261692	0.0951021982345674	1.6008940885582827	0.10940037913074463	0.6667149092397445	IRF1 KO	peak176188
411.3205431919238	0.04500679477268056	0.06059452351382152	0.7427535058084016	0.4576309291459989	0.9404683275726835	IRF1 KO	peak176189
137.04695585482915	0.05518831599342351	0.12677262757737717	0.43533306083553935	0.6633206908022664	0.9762415992117285	IRF1 KO	peak176190
21.09521427437616	0.24187592615786396	0.3483609095266721	0.6943256821969712	0.48747798854757296	0.9477543706484999	IRF1 KO	peak176193
43.86244465161857	0.17479909826990195	0.26937561992913156	0.6489046719071637	0.5163999947920916	0.9547087748996166	IRF1 KO	peak176201
24.282822285222466	0.23922081536051268	0.2739682465770677	0.8731698594611382	0.3825705006587134	0.9152713352777397	IRF1 KO	peak176202
25.393484471993393	-0.3081610572301872	0.24044975151616882	-1.2816027269192882	0.19998204311686008	0.8028423508993593	IRF1 KO	peak176206
41.67516473949359	0.10416686241521324	0.24609227029275815	0.4232837638146597	0.672088238788193	0.9772495784706017	IRF1 KO	peak176209
48.95865969774101	-0.05186173874595102	0.2426365331607169	-0.21374249817359114	0.8307478683477473	0.9910064093206983	IRF1 KO	peak176210
128.98368854342618	-0.09731004864783373	0.15039746779373223	-0.6470191957040988	0.5176195200427491	0.9547993767948371	IRF1 KO	peak176213
299.06660546634095	-0.27896240575799974	0.11709711754436226	-2.3823165899221626	0.017204099675611175	0.26773336068708653	IRF1 KO	peak176214
369.86028564071177	-0.11248461405818193	0.08878568935860152	-1.2669227988292289	0.2051828957404243	0.8085837492371591	IRF1 KO	peak176215
761.284174970847	-0.01879490422865596	0.06034227247998897	-0.31147160118785433	0.7554421288711417	0.9857100075138062	IRF1 KO	peak176216
1770.5275064805153	0.034559033530389645	0.0702853651502953	0.49169600892717913	0.6229342600777583	0.9712603691094882	IRF1 KO	peak176217
407.2484059987842	0.05002757928503705	0.07840557986769206	0.6380614666642049	0.5234336687846736	0.9558695607447024	IRF1 KO	peak176218
30.397582697968918	-0.0690760229715457	0.3221155429828993	-0.2144448614055636	0.8302001609106098	0.9910064093206983	IRF1 KO	peak176219
47.00368807998933	0.2505524446066722	0.2591805773782062	0.9667099562057712	0.33368904853489667	0.8931732076103734	IRF1 KO	peak176220
51.598841670525054	0.36147093556258614	0.2523312337967128	1.432525534487737	0.1519934757901625	0.7442267773505065	IRF1 KO	peak176225
886.8575544184528	-0.12372494404323298	0.07760980201337785	-1.594192239040967	0.11089298426820968	0.6700900739659613	IRF1 KO	peak176226
666.5500362599281	-0.11307607227717564	0.06671423595366542	-1.694931683781998	0.09008838121681391	0.6196438426219298	IRF1 KO	peak176227
161.3571648802068	-0.16574395180585838	0.15167924754505788	-1.09272662205568	0.27451384740318757	0.8615633535945901	IRF1 KO	peak176228
38.8887532169108	0.24945304436709204	0.2682127875757253	0.9300564921672991	0.3523418358125546	0.9027961157537946	IRF1 KO	peak176229
27.980139276706403	-1.4455478137883915	0.35922529755619687	-4.024070196677202	5.720085517678295e-5	0.0031512310690333376	IRF1 KO	peak176230
43.78154497884136	-0.26287147154305157	0.1760489247443649	-1.4931728320678979	0.13539195170126198	0.7179780098934238	IRF1 KO	peak176231
29.829818349741494	-0.018681902575334405	0.2607646633558737	-0.07164276913486022	0.942886202656236	0.9971291677891222	IRF1 KO	peak176233
450.01995414157005	0.06957352356692761	0.1075502803529063	0.6468930005448149	0.5177011962013096	0.9547993767948371	IRF1 KO	peak176234
72.1074966390043	-0.04187366301942924	0.15004692229307642	-0.2790704559580387	0.7801907554880302	0.9878092095879781	IRF1 KO	peak176235
24.90218921072424	0.4399986826638249	0.31740161758282653	1.386252174814473	0.1656699148068774	0.7627533222729377	IRF1 KO	peak176236
56.52873430637352	0.08540169245917882	0.2127973992213953	0.4013286476792254	0.6881781745302107	0.9785765825076954	IRF1 KO	peak176238
32.99957534006777	-0.03997272401034388	0.27859718574936393	-0.1434785635139358	0.8859122399168006	0.9933037925215445	IRF1 KO	peak176240
240.0304514715485	0.051479044181020506	0.1189849138645851	0.4326518590382644	0.6652677084733822	0.9763726197264112	IRF1 KO	peak176241
273.9293490457821	0.060838477089637355	0.07808231104696167	0.779158253308445	0.43588649836919113	0.9343666490050255	IRF1 KO	peak176242
173.59815805353253	0.07003912262953414	0.10016498710955331	0.6992375744323748	0.4844035722450477	0.9465378732490434	IRF1 KO	peak176243
31.57545496416037	0.020406169470452033	0.2651011028435416	0.07697504556401422	0.9386433968093266	0.9968345282855104	IRF1 KO	peak176244
47.925300722485204	-0.9820270880586048	0.21244005198397023	-4.622608019944865	3.7894536961898324e-6	2.876320193946427e-4	IRF1 KO	peak176245
138.15667948853726	-0.03608840115706689	0.09795220709908666	-0.3684286676721897	0.7125536247644134	0.9812871104190216	IRF1 KO	peak176249
58.376611757154684	-0.06449761597478272	0.1835457833777307	-0.3513979716006274	0.7252898039212147	0.9825362592053601	IRF1 KO	peak176253
75.94826699734561	0.01680495288474241	0.1643885094853274	0.10222705307904957	0.9185764549855779	0.9958652242258417	IRF1 KO	peak176254
119.40828144557226	0.01635356712285104	0.11813263975093644	0.1384339430434289	0.8898974725890416	0.9937026617633989	IRF1 KO	peak176255
80.4463709623535	-0.188850348588869	0.19703658998600113	-0.9584531918781495	0.33783428393494674	0.8955792293250907	IRF1 KO	peak176256
28.30808620141433	0.15593437720402487	0.21098576122510612	0.7390753589179626	0.4598612386302751	0.9413343781366351	IRF1 KO	peak176257
25.30262188724524	-2.4717575990596	0.43589683845670474	-5.670510499252235	1.4237264394559173e-8	1.938792391575575e-6	IRF1 KO	peak176258
68.62488103827386	0.39990114210781036	0.15863631868895803	2.5208675126400655	0.011706591979682839	0.21020906835708703	IRF1 KO	peak176262
35.82052494880321	0.6629516575161278	0.2320330137536784	2.857143674476874	0.004274722952168267	0.10457918655977674	IRF1 KO	peak176263
19.155134885053755	0.5407488097375605	0.32620181316906327	1.6577124586898055	0.09737551792981956	0.6385463062924497	IRF1 KO	peak176264
21.73356478803155	0.46205219463075925	0.32380429717091586	1.4269489276940357	0.15359461633414415	0.7463456285197635	IRF1 KO	peak176267
25.42427574317186	0.6957772956490231	0.26460885492419234	2.629455827728653	0.00855216415397999	0.17057516067446124	IRF1 KO	peak176268
29.52630084378818	0.2807903051373386	0.2470116524299918	1.1367492277188032	0.2556431336945387	0.8500798306552786	IRF1 KO	peak176269
74.91104049205585	0.11068569606135838	0.14501132252082072	0.7632900254769149	0.4452904493666608	0.9375161357169469	IRF1 KO	peak176270
29.5876003945499	0.5419895729287948	0.25971898446100894	2.086830787720728	0.03690343304582156	0.41278329109667294	IRF1 KO	peak176271
39.03686394978137	-0.09535803534099128	0.25450530040109526	-0.3746799582983495	0.7078984992080368	0.9805508362449573	IRF1 KO	peak176274
105.57221323120835	-0.2352870592798913	0.14348471085265735	-1.6398057875413963	0.10104555445933944	0.6469614743631679	IRF1 KO	peak176279
57.511887986787414	-0.16454654266354798	0.1656651121776253	-0.993248007988079	0.3205891078763386	0.886113243696214	IRF1 KO	peak176280
41.77532829706184	-1.7899867939287382	0.2894769317928089	-6.183521370227554	6.268724292061192e-10	1.161462081868925e-7	IRF1 KO	peak176281
24.33011330011849	0.11365863985154928	0.25688999805229507	0.44244089187315033	0.658170193888916	0.975476763784662	IRF1 KO	peak176283
277.7047348895367	0.10746698383080608	0.11918899471293204	0.9016519024230505	0.36724181051075006	0.9101324267890675	IRF1 KO	peak176284
57.11123019831513	0.27690555449875615	0.22624462127428077	1.223921050317736	0.22098201177955312	0.8239498504346066	IRF1 KO	peak176285
21.48458166868159	0.4756389510880075	0.2630098999702459	1.8084450476648073	0.07053726217519508	0.5607885074424876	IRF1 KO	peak176286
162.44404445285895	0.36747293213439736	0.15292080198407162	2.403027759249351	0.016259953086607697	0.25907912832581526	IRF1 KO	peak176288
29.334334835966718	-0.08103370835074772	0.30221623969058065	-0.26813154856837873	0.7885980624115807	0.9887868287036047	IRF1 KO	peak176289
107.8152920609234	0.35743491298266405	0.16533107071444944	2.161934302113156	0.030623240535390756	0.3734127110952257	IRF1 KO	peak176290
36.91927907428185	-0.375655787018535	0.2445726779230571	-1.5359679184471982	0.12454624883842805	0.6988268057099433	IRF1 KO	peak176294
36.256576731365335	-0.19274763784882976	0.23526529997800483	-0.81927780198291	0.4126279344521414	0.9271839271788302	IRF1 KO	peak176296
97.31382907479325	-0.11613365264548448	0.15373886096431832	-0.7553955578767964	0.4500116777696651	0.9383591190593176	IRF1 KO	peak176297
189.68535133556222	0.062327087792071974	0.08633789642269335	0.7218972244462711	0.4703576678519494	0.9433375901272876	IRF1 KO	peak176298
453.89064074451386	0.1275401787548197	0.06653508961289312	1.9168859544168266	0.055252421836476835	0.50274723054217	IRF1 KO	peak176299
64.25604048058328	0.030047999837839418	0.18991924696284587	0.15821461130644512	0.8742876906078778	0.9929060780186384	IRF1 KO	peak176300
55.5867483380676	-0.17483965334262608	0.2724475192059988	-0.6417369989353033	0.5210439617979519	0.9552947177167315	IRF1 KO	peak176301
36.361097764733	0.7187713869386262	0.24717314377823577	2.9079671680816155	0.0036378652844741544	0.09228717028718397	IRF1 KO	peak176304
50.05476573752648	0.009346297691463015	0.276776931867054	0.033768340549249175	0.9730618821220893	0.9983830511950861	IRF1 KO	peak176309
47.37098520751542	0.5939857786616919	0.298414167055077	1.9904744621325652	0.04653869446177007	0.4648012657389258	IRF1 KO	peak176310
37.25621946805377	0.19572453172900775	0.2588987226679898	0.7559887886353296	0.44965591761836055	0.9382940810508875	IRF1 KO	peak176311
522.5338552139691	0.007887309163385965	0.10032245821298968	0.07861957635289205	0.9373352160569739	0.9966719009434964	IRF1 KO	peak176312
23.109307197431875	0.07324469531477165	0.36079881290029436	0.2030070296683947	0.8391295377372354	0.9912033930333175	IRF1 KO	peak176313
100.69666190996881	0.0493698998715681	0.126368892220138	0.3906807997142557	0.696033192789741	0.979606253931264	IRF1 KO	peak176316
26.36197687519281	0.2721436556943415	0.2306297894879282	1.1800021857479355	0.23799934558221714	0.8375716047446885	IRF1 KO	peak176317
100.0986082671205	0.0756802643694128	0.16418002212548732	0.460959033807221	0.6448279965798999	0.9739450385940646	IRF1 KO	peak176319
197.32912814797567	0.024720948093125687	0.12683377832702417	0.19490823674262847	0.8454647858713014	0.991807613682183	IRF1 KO	peak176320
150.4821116965365	-0.05337810088549674	0.09718328732885068	-0.5492518554643547	0.5828326222595628	0.9644224876863474	IRF1 KO	peak176321
500.2446352036407	0.12337144679008452	0.0783015924428123	1.57559307468988	0.11511961316442736	0.6794560794452434	IRF1 KO	peak176322
62.942791667511536	0.20973083313697263	0.16795609357121838	1.248724167593482	0.2117659782825092	0.8148136076511459	IRF1 KO	peak176323
29.742486932263212	-0.39732624066452876	0.25471138266380433	-1.5599076747542255	0.11878170056342384	0.6866841734312058	IRF1 KO	peak176331
70.37368326865695	-0.07120446556089886	0.14636016909149516	-0.4865016623230759	0.6266115270262254	0.9712646165568141	IRF1 KO	peak176332
151.04659281573427	0.12556146700808907	0.10426896141829176	1.204207515833777	0.2285093817654699	0.830408801815014	IRF1 KO	peak176333
59.49983472952806	-0.019567750414152374	0.14618887351711	-0.1338525288784181	0.893519188850207	0.9937505345013603	IRF1 KO	peak176334
43.73158372241274	0.1336598274193643	0.23391956168966452	0.5713922617411861	0.567733773377863	0.9617307640583274	IRF1 KO	peak176335
23.819049942508478	0.49226592814679815	0.3347732067403964	1.470446016095103	0.14144099630864382	0.728680262647496	IRF1 KO	peak176338
25.06199665621586	0.4548875346536101	0.28099482216792393	1.6188466788963356	0.10548025582704648	0.6579638303169817	IRF1 KO	peak176340
111.48235781062748	-0.04683732676956725	0.12919531900943518	-0.3625311437649432	0.7169551547174184	0.9818808311175974	IRF1 KO	peak176342
340.6401158396526	0.0538501815704661	0.07954562302651394	0.676972277312064	0.49842354391110577	0.9497132030528023	IRF1 KO	peak176343
287.97894047479065	0.046397336143306545	0.08879100627170183	0.522545447917664	0.6012906115626124	0.9673228828043303	IRF1 KO	peak176344
43.64034583966834	0.07137901133386608	0.2808825305454517	0.2541240681478256	0.7993997098810732	0.9896738697376005	IRF1 KO	peak176345
27.705157745760808	-0.3022926214997098	0.22992571242661933	-1.3147403929266344	0.18859716630668377	0.7916983307272184	IRF1 KO	peak176350
22.912813182256023	0.3389169264243439	0.25122927459991107	1.3490343709509078	0.17732592640357353	0.7777556379808228	IRF1 KO	peak176360
31.55301690625866	0.6463844659397867	0.23319210602006796	2.771896857795694	0.0055730692162344305	0.1267897654943603	IRF1 KO	peak176364
30.035837822714765	0.24150611692998766	0.26372971534502543	0.9157334303949646	0.3598067264047695	0.9068439873570491	IRF1 KO	peak176365
29.320834747375816	-0.11504671655022099	0.2460079241171545	-0.4676545154514338	0.6400316729735894	0.9734516757689543	IRF1 KO	peak176371
85.86386857144748	-0.008637155384929868	0.21918344484527122	-0.03940605729154006	0.9685666506419172	0.9983357177461522	IRF1 KO	peak176372
211.8170993288727	0.03962175963515135	0.09644572777364588	0.41081923014922933	0.6812050913345054	0.9784924754105248	IRF1 KO	peak176373
1063.4438148301567	0.006606278980154447	0.08055907055127058	0.08200540218435096	0.9346424176056021	0.996559360591757	IRF1 KO	peak176374
72.24641786893972	0.20982436304025928	0.26020208804763295	0.8063900048405782	0.42001800829816105	0.9294268840405971	IRF1 KO	peak176375
33.517053346338464	0.10753902696554446	0.28075067257653863	0.3830410306006552	0.701689341821411	0.9801864133436121	IRF1 KO	peak176376
36.15033607099755	0.30465827047712846	0.18886775694561617	1.6130771890559052	0.10672773899622641	0.660316926484947	IRF1 KO	peak176377
70.3603475789165	0.49181859382902154	0.17629485624390204	2.7897501056332343	0.005274873759232228	0.12188866329769067	IRF1 KO	peak176381
38.40089989355742	0.23084233817284192	0.20561918260641693	1.1226692726169696	0.26157798275773025	0.8541208309298274	IRF1 KO	peak176382
48.890142155140815	0.13104318393648554	0.2121056952372943	0.6178202041669854	0.5366938636442273	0.9582028534453108	IRF1 KO	peak176383
82.49997179800151	-0.06528151713956148	0.12444009431076028	-0.5246019580838314	0.599859925261035	0.9671795951988689	IRF1 KO	peak176390
226.29014669248974	0.006135948665099458	0.11112121261758293	0.05521851787395411	0.955964376312116	0.9977254721482552	IRF1 KO	peak176391
108.25915099168512	0.021677894861685552	0.1262901200114985	0.17165155009522373	0.863711477754775	0.9922568406780351	IRF1 KO	peak176392
94.48873892263754	-0.13674428620053114	0.13424025523495378	-1.0186533537290634	0.3083675650999236	0.8801622042831035	IRF1 KO	peak176393
25.998225339630945	-0.31868916760512833	0.3226053161840429	-0.9878608678082649	0.32322079265838016	0.8877226263022914	IRF1 KO	peak176395
53.68653460078789	-0.05116580683832707	0.1801324999298826	-0.2840453935755269	0.7763755936066861	0.987577194611048	IRF1 KO	peak176396
743.5953264224386	0.1816989280653129	0.10496174476479622	1.731096681676485	0.08343452211978612	0.6016075490192815	IRF1 KO	peak176397
111.89483720123488	0.07784205760411222	0.10990884323191236	0.7082419877703758	0.47879499582126334	0.9450336467939795	IRF1 KO	peak176398
48.04429859558182	0.1714696883216654	0.23787230782199298	0.7208476257353224	0.47100326953735266	0.9435154202045538	IRF1 KO	peak176399
62.083309495073784	0.005577312201015811	0.3138940927885149	0.01776813367677329	0.9858238263874805	0.9990134615891403	IRF1 KO	peak176400
38.896407354700685	0.33657040838683006	0.18906918669185802	1.7801441592667726	0.0750523712594335	0.5747185843749814	IRF1 KO	peak176402
24.697559476769083	0.28995480810238944	0.221333693438398	1.3100346521940194	0.19018411324379372	0.7927343986716446	IRF1 KO	peak176403
94.18109228483719	0.16028435824771387	0.15553972255177534	1.0305043343147224	0.3027733186567107	0.8778994357422684	IRF1 KO	peak176404
45.49633780789194	0.07281439628562304	0.2234523313048159	0.3258609827896377	0.7445295370091042	0.9843614109171124	IRF1 KO	peak176405
154.67446869521268	0.19823688742335507	0.1321661666843163	1.4999064616654207	0.1336386339579607	0.7151792178059673	IRF1 KO	peak176406
101.41360024495293	0.06712804344826405	0.16505635295081644	0.40669772625030004	0.6842300106901893	0.9785765825076954	IRF1 KO	peak176408
19.095422903343785	0.16774849897890343	0.3064973478293384	0.5473081583476145	0.5841670398622907	0.9648956498397683	IRF1 KO	peak176411
56.76257956489934	-1.0206570086143492	0.23835649766426942	-4.282060772901471	1.851703898167847e-5	0.0011642383534866186	IRF1 KO	peak176413
36.38040993185346	-0.6642209703170739	0.3639823711634327	-1.8248712655889325	0.06802045830612807	0.551679013741577	IRF1 KO	peak176414
45.6902635102717	-0.030792962196567537	0.284363026289485	-0.1082875034717767	0.9137676351087093	0.9953614966850627	IRF1 KO	peak176415
25.92795780744657	-0.7515482580121904	0.30755005754622733	-2.443661574991663	0.014539057676746575	0.24169724067534598	IRF1 KO	peak176419
26.172214648944184	0.2328214403170634	0.2457084850180929	0.9475514868764888	0.34335783334416253	0.8987100924961661	IRF1 KO	peak176420
143.98221212616366	0.21907568962193896	0.1322059050891116	1.657079458548194	0.09750341152627912	0.638710612946713	IRF1 KO	peak176421
46.38691843999562	0.02754894676427072	0.18867681766588626	0.1460112964861168	0.8839124706962695	0.9932619499787595	IRF1 KO	peak176422
34.75983816067532	0.061676792071855	0.26987161268102033	0.2285412365499702	0.8192255020948382	0.9907493623319461	IRF1 KO	peak176423
80.0654743052646	-0.007328001437753428	0.3721942379849716	-0.01968864826448312	0.9842917463986662	0.9988908994473511	IRF1 KO	peak176425
71.15068500364204	0.02290179687110128	0.23114979170622732	0.09907773094689876	0.921076553207348	0.9958652242258417	IRF1 KO	peak176426
316.0876423726502	-0.05780341243501447	0.12957526437924738	-0.44609912788472145	0.655525642758021	0.9754386097269638	IRF1 KO	peak176427
35.83022738737319	-1.1055893715394602	0.29595273084029244	-3.7356957930422987	1.8719686115791534e-4	0.008733345069427122	IRF1 KO	peak176430
41.87335090886153	0.24736981123134755	0.2695845398248713	0.91759642964706	0.35883018778721554	0.9061557333995951	IRF1 KO	peak176432
216.4668338775578	0.13285637976500475	0.14217891768891835	0.934430940427392	0.35008164380321977	0.9017512967379206	IRF1 KO	peak176433
44.64262664018105	-0.025647223625888782	0.26674934483994267	-0.09614727879192303	0.9234036021639961	0.9958652242258417	IRF1 KO	peak176434
24.20138112064082	0.03500883227954917	0.2581527883362488	0.13561283806065083	0.8921273559135583	0.9937188741328917	IRF1 KO	peak176435
52.80097844002153	0.07711974890907282	0.20138612292275168	0.38294470239468614	0.7017607654003395	0.9802148335665215	IRF1 KO	peak176437
138.6972236183604	0.10582539495457652	0.12026416099202775	0.8799412400306991	0.37889114229375004	0.9143407477092471	IRF1 KO	peak176438
28.301016789458274	-0.30909729937085534	0.25913330397666723	-1.1928119412960017	0.23294303235518954	0.8337355602009341	IRF1 KO	peak176439
116.57426375877203	0.1772150341405053	0.21893177755155202	0.8094532284093676	0.41825449562399947	0.9290971177453008	IRF1 KO	peak176440
22.94306840889754	-0.33577772801015204	0.446266896045557	-0.7524145998404378	0.45180176936861444	0.9388629080333805	IRF1 KO	peak176441
90.57767487677516	-0.26072404329777166	0.23307331330427686	-1.1186353323831495	0.26329574367950764	0.8552742816030856	IRF1 KO	peak176442
26.600971275500402	0.09104385923442697	0.2601297642788355	0.349994009669867	0.726343193280589	0.9826131986610894	IRF1 KO	peak176443
76.41907388020097	-0.12347440810630377	0.20642384769822034	-0.598159609382033	0.5497334391087546	0.9594793297340645	IRF1 KO	peak176446
27.22595183647423	0.010828735236898517	0.2404421475855752	0.04503675975961947	0.9640780086169448	0.9980586825917802	IRF1 KO	peak176447
56.42423480729504	-0.07513026609023109	0.16603570604494236	-0.4524946343161567	0.650912685831528	0.9746271491491746	IRF1 KO	peak176450
34.28711135145881	0.5224639810754498	0.21680300088390003	2.4098558550637126	0.01595882431524431	0.2562632703948572	IRF1 KO	peak176451
49.53896813303193	-0.007782966951558105	0.2215228139816613	-0.03513392960150107	0.9719729461957634	0.99834534502346	IRF1 KO	peak176456
68.43988605588767	0.04481133357858187	0.16706332274565858	0.26822963198693095	0.788522567401774	0.9887868287036047	IRF1 KO	peak176458
34.216524032539574	-0.06569665389115643	0.27743575653173064	-0.2367995196885973	0.8128123241930266	0.9903812925916022	IRF1 KO	peak176460
110.08539430997456	-0.058958542107569914	0.17374822006449364	-0.3393332149571666	0.7343587235093503	0.9831314710600597	IRF1 KO	peak176461
123.80167181862518	-0.24518528519244215	0.2412410490976277	-1.016349771772126	0.30946285516098027	0.8809297949577531	IRF1 KO	peak176462
167.28760107820324	0.02511291143898043	0.14155267942213787	0.17741035734186847	0.8591860723799009	0.9920630098871828	IRF1 KO	peak176463
223.07143486441058	0.05585142691532626	0.0914511887255858	0.6107239030311303	0.5413823788470593	0.9583520546890978	IRF1 KO	peak176464
91.1634461489212	0.060556883955658954	0.17249435208461714	0.3510658941804237	0.725538913990248	0.9825362592053601	IRF1 KO	peak176465
94.00562440133116	0.029099665900045594	0.1369454992278157	0.2124908526685995	0.8317241133628408	0.9910064093206983	IRF1 KO	peak176466
122.41540466550634	-0.08110865442609777	0.12184170477092314	-0.665688768706837	0.5056100537996615	0.9514601358871669	IRF1 KO	peak176467
181.97597944861326	0.1795156079282036	0.10296615106034214	1.7434429283755641	0.08125627521136643	0.5955291628928067	IRF1 KO	peak176468
62.116304632416934	-0.05371427184989016	0.1729711193797862	-0.3105389618942787	0.7561511355799897	0.9858248811993692	IRF1 KO	peak176469
33.96511952109138	-0.40074463218189876	0.2857703169939282	-1.40233120219555	0.16081636703900182	0.756275284155959	IRF1 KO	peak176471
35.0321373707894	-0.33404764602554293	0.25995174174299673	-1.285037152610432	0.19877930147807368	0.8017137947608165	IRF1 KO	peak176472
116.3600264599824	-0.10488679449001766	0.14687637809476695	-0.7141161557125479	0.47515535673764137	0.943976748743422	IRF1 KO	peak176473
51.97317987217138	0.056317661449740354	0.16162813623030345	0.3484397133027228	0.7275099820070181	0.9827947956470507	IRF1 KO	peak176474
102.7084968843601	0.019095137066474085	0.12157112678026288	0.15706967248060572	0.8751899387271087	0.9929290651709958	IRF1 KO	peak176475
153.3699245279687	-0.10113241168347095	0.11294586205580584	-0.8954060807779046	0.3705700512679485	0.9113606695321494	IRF1 KO	peak176476
22.296277826534432	-0.623050476390397	0.344847500164368	-1.8067420413180506	0.07080250934771982	0.5615905030762317	IRF1 KO	peak176477
23.99719132533616	0.1820767702841498	0.3162568640528275	0.575724327215664	0.5648015293572689	0.9610624964425979	IRF1 KO	peak176479
27.54744552791548	-0.3612338065839605	0.2766653708049178	-1.3056704766953777	0.19166464205416983	0.7946016944976071	IRF1 KO	peak176482
93.57934347588764	-0.7070223768312194	0.15639979197900022	-4.520609445095369	6.166185600839119e-6	4.448684914544789e-4	IRF1 KO	peak176485
29.924747487537044	0.22383922907009085	0.27628541288222264	0.8101738949407039	0.4178402387875714	0.929084417629381	IRF1 KO	peak176488
201.01833226141724	0.06113096114181005	0.11804041762980244	0.5178816067351486	0.6045408758947483	0.9679045004100546	IRF1 KO	peak176489
68.09522381913798	0.19722641513883044	0.22502309774479873	0.8764718694011899	0.3807735626248217	0.914870326138926	IRF1 KO	peak176490
201.09083456497115	0.30332841261704185	0.12557631754138227	2.415490584178688	0.01571402877163934	0.2537012895602034	IRF1 KO	peak176491
28.53494495285758	0.30591097489939234	0.306681291896762	0.9974882165370915	0.31852759059690955	0.8850682866264971	IRF1 KO	peak176492
59.63285720673893	0.47339368436184764	0.20944747661059468	2.2602023763789836	0.023808693448939877	0.32415858360475236	IRF1 KO	peak176493
30.2530657940357	0.09925762089208501	0.2746618281797969	0.36138119938206265	0.7178145004484855	0.9819696109290544	IRF1 KO	peak176497
50.605076711081836	0.05881981409628442	0.19504779141558326	0.301566163192069	0.7629828055974889	0.9863128443822423	IRF1 KO	peak176498
29.933993168968666	0.3963903139882659	0.2736727834316496	1.4484096994148683	0.14750250375826515	0.7386500968193289	IRF1 KO	peak176502
36.47045432790051	-0.35827647252725625	0.22770371118730456	-1.5734327326467907	0.11561865270612759	0.6802697860201565	IRF1 KO	peak176503
65.49285773526275	-0.42876570021504345	0.18169742445051604	-2.3597786347919016	0.018285842922172345	0.2777091921573803	IRF1 KO	peak176505
285.49512941362735	0.06298831979324883	0.12376526267898992	0.5089337543493258	0.6107986591765618	0.9693511238239076	IRF1 KO	peak176506
23.981742816955574	0.10480696813568356	0.30221248839497333	0.3467989317460211	0.7287423797290307	0.9828758662490181	IRF1 KO	peak176507
42.390660554593175	-0.6899694494190255	0.23595403218262961	-2.924168928314756	0.0034537725810350607	0.0888157359497495	IRF1 KO	peak176509
96.42971004723681	-0.5890748035945352	0.1527729549051792	-3.8558840729378656	1.1531212801549719e-4	0.005789925302992539	IRF1 KO	peak176510
43.50825486910794	-0.08708416134908738	0.19908586358137514	-0.43742011503238776	0.6618066988586924	0.9758929344001002	IRF1 KO	peak176511
227.9050940720477	-0.21929377469552958	0.12640221780959923	-1.7348886633132792	0.08276052754145914	0.5998565786448306	IRF1 KO	peak176513
40.709144313047894	0.18341830769077444	0.2928113399997662	0.6264043861515776	0.5310497333624388	0.9573288807479687	IRF1 KO	peak176514
29.864583091555474	0.4160094331813197	0.255655170609731	1.627228708846952	0.10368853255896986	0.6531961164495248	IRF1 KO	peak176516
27.34058705827234	0.10235310262983832	0.22394830351954742	0.45703897292932333	0.6476430332358973	0.9743915393289109	IRF1 KO	peak176518
85.97279008715896	0.29108105188000993	0.12824958833938013	2.26964511659669	0.0232291238853586	0.3190972726973428	IRF1 KO	peak176519
37.67452284649946	0.42557736097023335	0.21038963760912294	2.022805713278055	0.0430931824165754	0.44714615444234734	IRF1 KO	peak176523
67.25678046678416	0.07502219557302106	0.20827385283178088	0.36020938083675424	0.7186905600354164	0.9819975154686141	IRF1 KO	peak176530
49.01097561748706	0.013073769791508984	0.35177800819895627	0.03716482976990082	0.9703535810058441	0.99834534502346	IRF1 KO	peak176531
36.01033787140108	0.08115669226068213	0.24894490957900894	0.3260026180006103	0.7444223743677827	0.9843614109171124	IRF1 KO	peak176532
580.3318471074003	0.11804615714900175	0.08191950758985157	1.4410017909290467	0.1495841768304072	0.7409793655430806	IRF1 KO	peak176533
69.68671342141745	0.0015133619276465136	0.16919156402754298	0.008944665393601722	0.9928632847456004	0.9993093422536673	IRF1 KO	peak176534
102.94340646442637	0.2735429700685589	0.2608535300479158	1.0486458435824586	0.29434114814452317	0.8734574914151889	IRF1 KO	peak176539
114.15726776398778	0.09959358846913018	0.13259571308041745	0.7511071523762465	0.45258817161371634	0.9391119097527655	IRF1 KO	peak176540
82.2630785263161	-0.023912166041588145	0.12426148626434207	-0.19243425103349945	0.8474020652836477	0.9918182601001525	IRF1 KO	peak176541
25.984381050403883	0.35071853710065254	0.33668306936379594	1.041687477078602	0.2975565968328324	0.8751170516585501	IRF1 KO	peak176542
24.017263322913404	0.5704246796409532	0.2463756034345909	2.315264464861646	0.02059846321417278	0.29797371849565385	IRF1 KO	peak176543
64.11349658314327	0.36897444724926715	0.17751757601128698	2.0785234653373528	0.03766117193839165	0.41717574530081014	IRF1 KO	peak176544
24.964862583169047	0.34624801484449824	0.3055540429450435	1.1331809309647194	0.25713828037613434	0.8513979249310313	IRF1 KO	peak176545
51.017223513348924	0.6525852605244982	0.19340643708440697	3.3741651537673234	7.403993220033608e-4	0.027084774173669675	IRF1 KO	peak176547
55.24504923125657	0.5902307580305204	0.16584928714111757	3.5588380764537493	3.724990852134384e-4	0.015396844422089027	IRF1 KO	peak176548
21.52266767861166	0.5558220234517709	0.3100098019907474	1.7929175783556677	0.0729861041459966	0.5686117461417766	IRF1 KO	peak176549
44.891938610775796	-0.2710695732908954	0.181573467913204	-1.4928919759382053	0.13546546588149397	0.718148894852947	IRF1 KO	peak176550
36.17428366423821	-0.6984010829754754	0.2326189718609771	-3.00233930787412	0.0026791337544208793	0.07372649909825132	IRF1 KO	peak176551
28.22327364913231	0.3059260586425154	0.2830688109922186	1.080748025789832	0.2798092136046749	0.8655790486027494	IRF1 KO	peak176555
215.04379172752664	0.10649328350377091	0.08911012830711583	1.1950749654039827	0.23205774210997362	0.8334042620188459	IRF1 KO	peak176556
31.02427957492646	-0.13414696569094192	0.28033666742088	-0.4785209402862096	0.6322794737460901	0.9723563582034195	IRF1 KO	peak176557
33.39214242068451	0.19328350122948598	0.214216952679731	0.902279202516983	0.36690857057436105	0.9100565920606233	IRF1 KO	peak176559
24.164723430502587	0.2594742195797103	0.24879235818770654	1.0429348452252083	0.29697846987050147	0.8748189637709535	IRF1 KO	peak176563
53.60434393444207	0.23073888487229552	0.16598872549029758	1.3900876953584582	0.1645022492654033	0.7609119113269531	IRF1 KO	peak176564
24.569695987954788	0.2712076953917155	0.2580529321421235	1.0509769958449726	0.2932691553505373	0.8729653445384944	IRF1 KO	peak176565
99.24091774107195	-0.06064489559553288	0.1111319494758051	-0.5457017165773383	0.5852709917878278	0.9650119864761652	IRF1 KO	peak176568
38.22303138386014	0.25732562194434067	0.20407806104917917	1.260917614668682	0.2073385311280818	0.8107719244380521	IRF1 KO	peak176570
22.68453163634568	-0.6859533308004723	0.2878015902198107	-2.383424394134063	0.01715240741132757	0.26754983606771604	IRF1 KO	peak176571
22.949727201792818	1.001162859271325	0.2755238363857061	3.633670583295001	2.7941756527861137e-4	0.012117425379492907	IRF1 KO	peak176572
45.95740853809452	0.21979253979483368	0.27174905800470506	0.8088069979290533	0.4186261703547777	0.9293128833165774	IRF1 KO	peak176573
73.73786770946985	-0.08294719987993801	0.13929483215133825	-0.5954793770799709	0.5515230803422368	0.9597981210855823	IRF1 KO	peak176574
187.43442034008638	-0.030398627957333727	0.10216746159541265	-0.2975372734394982	0.7660563556367411	0.9863128443822423	IRF1 KO	peak176575
344.4588722475544	0.07518527128201608	0.10962753782484967	0.6858246821354184	0.4928236698540922	0.9485270559101181	IRF1 KO	peak176576
144.52622509106794	-0.15125409105304483	0.10693380165361867	-1.4144647315821521	0.15722549561918286	0.751768928792493	IRF1 KO	peak176577
57.13082818007795	-0.14224738439784115	0.16227339954141107	-0.8765908941319774	0.38070888687582916	0.9148621932972133	IRF1 KO	peak176578
203.54164688358279	-0.1508215957998205	0.16251298458935343	-0.928058740542638	0.35337710032108277	0.903010216890988	IRF1 KO	peak176586
726.2788945083739	0.031923591587855876	0.06500824361430123	0.4910698984156676	0.6233770108066152	0.9712603691094882	IRF1 KO	peak176587
128.41640819217147	0.07233788847721277	0.1191258986300968	0.6072389741363665	0.543692330912671	0.9584676192472539	IRF1 KO	peak176588
71.55194550968083	0.0014165932959767748	0.14492522956597678	0.009774649315507035	0.992201082413756	0.9993074495501175	IRF1 KO	peak176589
113.4436352367467	-0.001004163165421515	0.19421798615201255	-0.005170289247235661	0.9958747244141566	0.9996325309884708	IRF1 KO	peak176590
168.99738131961288	-0.6402111063874106	0.16320204987577536	-3.9228128989477806	8.752111784408169e-5	0.004566249701982129	IRF1 KO	peak176591
33.57236157175197	-0.1496925255522299	0.39567416091399926	-0.3783227219246342	0.7051908679589449	0.9802873372148168	IRF1 KO	peak176592
22.652626287187278	-0.3180432767826067	0.30545790858006294	-1.0412016446424566	0.2977819725907353	0.8751170516585501	IRF1 KO	peak176594
56.35253847714654	0.2940415305522133	0.21889042460167815	1.343327516894766	0.17916594577787034	0.7801011214532718	IRF1 KO	peak176595
41.29883302852847	0.45433186791633545	0.1977440696735611	2.2975751872931176	0.021585979219834513	0.30527246129624397	IRF1 KO	peak176597
49.11484654466642	-0.3199350062998922	0.23005125106523408	-1.3907118731954662	0.16431281573396397	0.7608380609812527	IRF1 KO	peak176602
129.10003736727904	-0.11369947557584742	0.20375159803275655	-0.5580298592679911	0.5768239948021046	0.9632536133018669	IRF1 KO	peak176603
24.534828597223388	-0.03980096042521052	0.37366175161265935	-0.10651601415835706	0.9151729502282516	0.9954932181865738	IRF1 KO	peak176604
54.49131978373876	-0.06682346613468933	0.47621472577935203	-0.1403221330993681	0.888405477648349	0.9934708536368441	IRF1 KO	peak176605
85.6863748868082	-0.02169476737359531	0.1660798928781204	-0.13062850052243388	0.8960691957497069	0.9940665781908027	IRF1 KO	peak176606
61.674442680042084	-0.21255189724508827	0.1840443262295376	-1.1548951364031534	0.24813337133401245	0.845260562474429	IRF1 KO	peak176612
64.19243864190662	0.0909882035362713	0.25791874684147575	0.3527785577843058	0.7242544599772978	0.98246536247441	IRF1 KO	peak176615
94.07926362354983	-0.09772609610347674	0.23654456145946604	-0.4131403212169093	0.6795038092126817	0.9784358888737127	IRF1 KO	peak176616
279.4609686848628	0.025534364766547468	0.07645795688737342	0.33396608810984746	0.7384051486774426	0.9838024944004843	IRF1 KO	peak176617
175.02796797436497	0.009654331165693308	0.10676887042719674	0.09042271522649832	0.9279513064899102	0.9962956293966405	IRF1 KO	peak176618
49.99524275310197	0.0021279246754708028	0.1891490725826209	0.011249987358734306	0.9910239981147522	0.9992744193742272	IRF1 KO	peak176619
64.69324883885828	0.13910685493498137	0.15818232633533535	0.8794083268195504	0.37917991888901953	0.9143407477092471	IRF1 KO	peak176621
151.257389098844	0.05932373665535714	0.10187525292169587	0.5823174417142797	0.5603528792755741	0.9607500484323969	IRF1 KO	peak176622
181.95511107562055	-0.08046520259118221	0.0862277690913253	-0.9331704094763271	0.3507319901677863	0.9018299516788154	IRF1 KO	peak176623
82.82892749289708	-0.15894156683112537	0.14690496164004632	-1.0819346403055583	0.27928157124515907	0.8652604785775992	IRF1 KO	peak176624
41.68204788032512	-0.22293156147032753	0.21897736126714828	-1.0180575753598344	0.30865059525755006	0.8803815624063809	IRF1 KO	peak176626
29.97555136932985	-0.08520209000330965	0.26905133013202415	-0.31667596648379615	0.7514894868845851	0.9853790435914814	IRF1 KO	peak176627
69.09875436426368	0.13845614914593507	0.137961338240661	1.0035865910811252	0.31557792039456	0.8837559367856248	IRF1 KO	peak176634
373.0879569704715	0.16064375979280546	0.06488256794662037	2.4759155637145698	0.013289500332356196	0.22822855523888946	IRF1 KO	peak176635
53.349131433740524	-0.02278992924373694	0.1818337475514366	-0.12533388081489213	0.9002592306414641	0.9942658406604524	IRF1 KO	peak176636
27.928640879869118	0.0014132185094842468	0.22111210884809998	0.006391411654687362	0.994900426038734	0.99951140268816685	IRF1 KO	peak176637
74.36757257544282	0.09442609580505883	0.18495878454694673	0.510525066632298	0.6096836579061082	0.9690796955462073	IRF1 KO	peak176638
36.31689687245484	-0.8586084842309732	0.23768725568326673	-3.6123454821453413	3.034399217256145e-4	0.01298573781261355	IRF1 KO	peak176640
34.30613069169671	-0.9475671963924068	0.2964883827354997	-3.1959673686025707	0.0013936287214891317	0.04481761883492177	IRF1 KO	peak176647
33.52461518382094	-0.07833279599367068	0.203347981797083	-0.3852155074341356	0.7000777549706866	0.9798402499870722	IRF1 KO	peak176648
87.21091081177599	0.08541242699341506	0.16974228544985354	0.5031888593172513	0.6148314967519608	0.969913449854121	IRF1 KO	peak176653
109.00475464849414	0.03149263563766599	0.17345768302615053	0.1815580324159994	0.8559295866410777	0.9920057264163155	IRF1 KO	peak176655
246.28339433339903	-0.29534129121075275	0.15741094348140477	-1.876243701224254	0.06062182376511837	0.5248441588678529	IRF1 KO	peak176657
83.14405700564848	-0.11363212533083816	0.18177245416547802	-0.625133911804878	0.5318831725203232	0.95754109707332	IRF1 KO	peak176661
38.344699770319316	0.3595802981346531	0.19223614670137693	1.8705134507987802	0.061412550902581735	0.5275592577084491	IRF1 KO	peak176663
153.34454858097612	0.13953175793798397	0.16236056461430137	0.8593943872359104	0.3901229652906411	0.9185150823557114	IRF1 KO	peak176665
27.56147357168389	0.16164387305341374	0.2750865601795671	0.5876109430715122	0.5567934641694658	0.9607500484323969	IRF1 KO	peak176666
253.92421611497144	0.1710543172702483	0.1041864980704561	1.6418088757966782	0.10062961905229287	0.6463147958071023	IRF1 KO	peak176667
24.307562328992514	-0.026888527404716863	0.26133143453294233	-0.10289052081611487	0.9180498610641014	0.9958188004208212	IRF1 KO	peak176668
274.9363381732408	0.12962405788547965	0.13817364365414334	0.9381243373007967	0.348180516048506	0.9010859338610635	IRF1 KO	peak176669
60.44811011225778	0.11913240776846366	0.19945154482323546	0.5973000002283518	0.5503071043261847	0.9597254390136153	IRF1 KO	peak176671
159.04352804354085	-0.20875969502251154	0.10934453782834506	-1.9091918002363661	0.05623735369246684	0.507003370664816	IRF1 KO	peak176672
134.88793001367458	-0.09688040533685846	0.13050470941101494	-0.742351795380355	0.4578742176323208	0.9404683275726835	IRF1 KO	peak176673
84.14108433973587	-0.15704465056602684	0.14057759669853986	-1.1171385359702768	0.26393509586291053	0.8554539764767852	IRF1 KO	peak176674
128.53594798558683	0.19064971633520458	0.14591940990461258	1.3065411685795068	0.19136858842297141	0.794218560610734	IRF1 KO	peak176675
83.85001831130386	0.20891802279941313	0.14723767029596185	1.418916927845081	0.1559232364974343	0.7497805118251055	IRF1 KO	peak176676
26.064910831287122	0.09031773665238851	0.24452083640712347	0.36936621835372285	0.7118547743145369	0.9811794258033326	IRF1 KO	peak176677
27.114959240358626	0.1883667307363993	0.25133510728943165	0.7494644610849394	0.4535773111494856	0.9393210523833927	IRF1 KO	peak176679
65.06360002415404	0.022852020638183784	0.19224081517896827	0.11887184631894895	0.905376886962242	0.994636808037106	IRF1 KO	peak176681
115.51350965986141	0.01954572883698556	0.13448202478857266	0.14534082802303566	0.8844417808373786	0.9933037925215445	IRF1 KO	peak176682
46.23324209685339	-0.24235228003706397	0.1918821002989643	-1.263027034097834	0.2065794643766999	0.8100210393953386	IRF1 KO	peak176689
29.404908020804157	-0.09798259322270131	0.27948070500581645	-0.3505880422788476	0.7258974287081579	0.9825362592053601	IRF1 KO	peak176690
184.4577906675746	0.171483773387741	0.142658767170081	1.202055623986251	0.22934197783142526	0.8313202956994367	IRF1 KO	peak176691
24.46883242238089	0.5036073898026986	0.31330637529957656	1.6073959213921531	0.1079675442274882	0.6634796446553863	IRF1 KO	peak176693
25.685017558936483	0.5156312413596547	0.24200657695723066	2.1306497031722453	0.033118011584692394	0.3897399885181163	IRF1 KO	peak176695
27.66724733277944	0.6352462159821108	0.24784864975853477	2.5630408582051833	0.010375983717508393	0.19443874262420252	IRF1 KO	peak176696
61.531931782323994	0.4811667824781016	0.20730600684049466	2.32104602182763	0.02028436014757354	0.29573595091660343	IRF1 KO	peak176697
51.19956189968804	0.4370753170231438	0.19022766895115575	2.2976432368278163	0.021582102689561768	0.3052478583370197	IRF1 KO	peak176699
29.19707242527792	-0.12690766859415176	0.23075797984735164	-0.5499600433237553	0.5823467796709951	0.9644139209622141	IRF1 KO	peak176703
27.487992174536718	-0.46046794838178073	0.2546497205129698	-1.8082405409839364	0.07056907143590434	0.5608486761544943	IRF1 KO	peak176705
36.07955501930017	-0.9611362223266703	0.27852912973478006	-3.450756562668615	5.590175525944047e-4	0.021605967908038613	IRF1 KO	peak176707
23.668947104961646	-1.1294290811263692	0.299966402270586	-3.76518527600822	1.664256306097633e-4	0.007898306090566342	IRF1 KO	peak176708
143.55077870377082	-1.2378669509114832	0.19516725678953864	-6.342595429551764	2.2592617285416451e-10	4.597372335073704e-8	IRF1 KO	peak176709
49.878014674586886	-0.8966115757333227	0.24343366280322032	-3.683186480491398	2.3033653023517192e-4	0.010382951512809815	IRF1 KO	peak176710
25.176279021624474	-0.23738785925017006	0.26352368411362553	-0.9008217232869806	0.36768311551218963	0.9101324267890675	IRF1 KO	peak176715
540.569263760924	0.09971497552541188	0.09389932751171615	1.0619349272013698	0.28826522763214946	0.8705415641129025	IRF1 KO	peak176716
160.7993044421529	-0.13242702201763534	0.10069889582835281	-1.3150791866016582	0.18848329077016082	0.7916965226365594	IRF1 KO	peak176717
195.35069712255952	-0.39500593850166255	0.1354759806366488	-2.91568982667918	0.0035490313613405653	0.09061289186193025	IRF1 KO	peak176718
109.90129928629574	0.20344026817576222	0.15038746376705303	1.3527741148084447	0.17612780466446099	0.7765304968453568	IRF1 KO	peak176724
53.239364962420744	-0.08698617768971356	0.26443500300257516	-0.3289510719156437	0.7421926706417801	0.984044651426519	IRF1 KO	peak176728
114.32022751224434	-0.2261173205516701	0.24932736736733144	-0.9069093495000643	0.364454736581701	0.9086878053669841	IRF1 KO	peak176732
77.1696253075896	0.02636217409319687	0.17572584720580586	0.15001876225028027	0.8807498126404718	0.9930224850570635	IRF1 KO	peak176736
25.087458784333588	0.3627787109667756	0.32403667314410234	1.1195606578933253	0.26290102864477033	0.8549267924567668	IRF1 KO	peak176737
52.359032327956825	-0.00221483350116014	0.26530425909320393	-0.008348277214735734	0.9933391158714626	0.9993251592865475	IRF1 KO	peak176739
329.09019641786233	-0.07195391691649951	0.06779343350827877	-1.061370005809083	0.2885217824257311	0.8706974949196318	IRF1 KO	peak176740
737.6997361027943	-0.0250459889916806	0.061114649946268446	-0.4098197243001613	0.6819381960730817	0.9785402737202672	IRF1 KO	peak176741
135.5955587941517	-0.010763490406945323	0.10862194345545735	-0.09909130756216963	0.9210657736810294	0.9958652242258417	IRF1 KO	peak176742
256.2723039351513	-0.025730453243256023	0.09566800806359961	-0.26895567038618123	0.7879637959566113	0.9887868287036047	IRF1 KO	peak176743
156.70192334920466	0.05284865317655947	0.09918880401485691	0.5328086541767716	0.5941660425331363	0.9665935044396552	IRF1 KO	peak176744
28.176005596400874	-0.2680609934233422	0.2569268382258762	-1.0433358977767728	0.2967927507520827	0.874765609320152	IRF1 KO	peak176746
28.36344674221382	-0.24800569078246976	0.23357780681652426	-1.0617690702836278	0.2883405343457779	0.8706672714966233	IRF1 KO	peak176749
28.235395681112237	0.3158833858582553	0.21368681779764498	1.478253965845415	0.139339814202079	0.7247029949307139	IRF1 KO	peak176751
33.98543563385133	0.23786547648616127	0.24475777438304833	0.9718403310609429	0.33112998814310324	0.8915806311728107	IRF1 KO	peak176752
54.03715557433402	0.09779739750451581	0.2515835753908947	0.3887272742370577	0.6974779041797599	0.9796685908132147	IRF1 KO	peak176753
64.18854435665477	0.038449528108650016	0.2695157317444644	0.1426615354130983	0.8865574962089244	0.9933332470406367	IRF1 KO	peak176754
108.68273984387936	0.055517363913381385	0.10530936396843359	0.5271835459002742	0.5980661338338995	0.9671187116506603	IRF1 KO	peak176755
466.72673118968277	0.08635542390115263	0.09235079865145093	0.9350804233656282	0.34974685459003635	0.901750727843443	IRF1 KO	peak176756
128.51059857033223	-0.11883316396075927	0.13734742642698097	-0.8652012422230235	0.38692834370773815	0.9172549777013367	IRF1 KO	peak176757
31.7862070048998	-0.16567783541150166	0.24693705743190264	-0.6709314395114242	0.5022642067838177	0.9507134406512476	IRF1 KO	peak176758
71.46324964017435	0.36776932413844465	0.14527628452204674	2.5315165881918804	0.011357044534901389	0.2061440675744172	IRF1 KO	peak176760
84.02076818491258	0.09329284557693991	0.20305981482644067	0.4594352932739508	0.6459216086522377	0.9740897501957435	IRF1 KO	peak176761
182.28799313988222	-0.19207232637345836	0.2609352254902006	-0.7360919784311437	0.46167472414681254	0.941627816215335	IRF1 KO	peak176762
25.60545062278161	0.07426444088061909	0.2734023443851727	0.2716305928086498	0.7859060739240857	0.9885016723037859	IRF1 KO	peak176764
82.55380647331734	-0.30218466562901075	0.2194387621447234	-1.3770797040393215	0.1684876068936847	0.7662492613432587	IRF1 KO	peak176765
42.57436463700762	0.268379305265966	0.17821321588988065	1.505945021674485	0.13208128772213223	0.7129020737608475	IRF1 KO	peak176768
52.60013541128704	0.04047760372877282	0.19371914226292813	0.2089499429738028	0.8344873157026063	0.991086264551877	IRF1 KO	peak176770
23.656984457504954	0.26235726757206784	0.3086896577958563	0.8499062438482176	0.3953772139087333	0.9203292987682663	IRF1 KO	peak176772
35.218083632152236	0.018123360409823795	0.22558177502474538	0.0803405346368772	0.9359664204110438	0.996559360591757	IRF1 KO	peak176773
33.83818732438716	-0.31879831508264633	0.23779224993008363	-1.3406589793249373	0.18003119866623996	0.7814138276033612	IRF1 KO	peak176774
26.36746988484123	0.044789721620180606	0.2246729946111387	0.1993551637022603	0.8419849306545145	0.9913488108730284	IRF1 KO	peak176778
54.1798884553315	-0.13728619968870445	0.17340098530391043	-0.7917267566161198	0.428520017423565	0.9321203488254421	IRF1 KO	peak176779
118.73852817066431	0.2649627555957089	0.10717929407362138	2.4721449967164943	0.01343050308798121	0.22982119862459463	IRF1 KO	peak176780
27.40214465592032	0.3724313323252826	0.2692703571258055	1.3831130032307246	0.16663021919494383	0.7640717366545029	IRF1 KO	peak176781
24.046643061002356	0.059826379706064546	0.3062558902718011	0.19534768671051136	0.8451207675034663	0.991807613682183	IRF1 KO	peak176782
60.758570250376785	0.35274437815873705	0.17184544369346214	2.0526839151345926	0.04010324304104	0.43060408285581514	IRF1 KO	peak176788
74.98597760235327	0.20805704726338978	0.12816809405980634	1.623313889385804	0.1045223219072261	0.6555694405931105	IRF1 KO	peak176791
61.93663858619271	-0.23420065750563587	0.19297359294718433	-1.2136409646978752	0.22488485688534077	0.8264643491535749	IRF1 KO	peak176797
688.3125494374358	0.007705810897993466	0.05527132989111833	0.13941786660776057	0.8891199547252007	0.9936308783544825	IRF1 KO	peak176798
515.7398584669194	-0.14516453056312614	0.08574896453899733	-1.6929012652637632	0.09047426246484275	0.62045168478469	IRF1 KO	peak176799
48.190374068354025	-0.47343744121785863	0.28770457585846687	-1.645567992115499	0.09985273353313914	0.6445756918619249	IRF1 KO	peak176800
27.381923753626488	0.21809204811824076	0.20558758350963496	1.0608230535868903	0.28877032326612495	0.870703118214167	IRF1 KO	peak176803
77.47662288803026	0.19614142242741703	0.14629593047576012	1.3407168729133982	0.18001239422207604	0.7814030706286634	IRF1 KO	peak176804
32.90541340677935	-0.0287627620674874	0.23317627205545496	-0.12335201096553648	0.9018283564737392	0.9944941807382736	IRF1 KO	peak176805
96.11935135708447	0.2436802061758949	0.2685211233039127	0.9074898956835407	0.36414779040153095	0.9084709205110586	IRF1 KO	peak176808
30.005243553305032	-0.055775749707713033	0.30063678304511676	-0.18552536766381886	0.8528169851061703	0.9919777717010163	IRF1 KO	peak176811
59.25588469838816	0.22603710790628964	0.1584286685318283	1.426743720066541	0.153653778705264	0.7463456285197635	IRF1 KO	peak176814
32.71579081678197	0.44231602448639756	0.22076347769875307	2.003574273684745	0.04511568396668489	0.4575513342207229	IRF1 KO	peak176817
47.60344056582084	-1.5646180607910138	0.23921708844328002	-6.540578145871026	6.12814655865349e-11	1.4006491774458416e-8	IRF1 KO	peak176819
46.2904567298124	0.18307991247984495	0.19756394809771158	0.9266868487022588	0.3540891477037663	0.9034946479805548	IRF1 KO	peak176821
36.211766697309244	-0.3873613205813201	0.23448250333828005	-1.6519839010012909	0.0985378327625127	0.6414294395391176	IRF1 KO	peak176824
88.66507211226501	0.153536100722522	0.13604708223564885	1.1285512206471302	0.25908719800322666	0.8524899778750508	IRF1 KO	peak176827
228.02156421243382	0.2510721589774083	0.09974124876023276	2.517234966457647	0.011827992009194065	0.21165334567372818	IRF1 KO	peak176828
75.07559376549528	0.24981222817490548	0.17756162915334522	1.4069043484567458	0.15945575398169257	0.7543361053617956	IRF1 KO	peak176829
58.260553082664856	-0.09232499476737592	0.16852518716450496	-0.5478409270493992	0.5838011336412983	0.9648223205400029	IRF1 KO	peak176830
37.53539437185109	0.45534654889424303	0.2229743318500992	2.042147834309299	0.04113686920249463	0.43583762819238053	IRF1 KO	peak176834
23.73784990368132	-0.25258974869298995	0.3042628541316251	-0.8301695236965034	0.4064429435721696	0.9249409493707327	IRF1 KO	peak176835
28.376159781450575	-1.5923088090507422	0.3338872656530256	-4.76900131526868	1.851414517662905e-6	1.53496554758065e-4	IRF1 KO	peak176836
45.225563291824884	0.2628619682670587	0.19701010681402573	1.3342562598333905	0.18211988720015124	0.7845403325870073	IRF1 KO	peak176838
31.69387516567892	-0.01254720263941529	0.23352236147282326	-0.05373019765764702	0.9571501232933436	0.9977254721482552	IRF1 KO	peak176840
570.9822300264201	0.1255336437188862	0.11476824977659343	1.0938011511306356	0.27404219915604344	0.8614097659173242	IRF1 KO	peak176841
223.71713291098573	-0.08446813606427446	0.1008385552119167	-0.8376571430120248	0.402223289671328	0.9231518320384052	IRF1 KO	peak176844
29.145499187618654	-0.22517045953805928	0.2227091949086769	-1.0110514728877342	0.311991794566636	0.8826696734083292	IRF1 KO	peak176845
17.75271201704369	-0.7861183535153898	0.4388183017002775	-1.7914438629141904	0.0732220954559244	0.5693634715518371	IRF1 KO	peak176847
26.362202795982004	0.35313512152187737	0.24727465604651871	1.42810883722529	0.15326053427757047	0.7458925623156833	IRF1 KO	peak176850
85.48933119222644	-0.13903070303878962	0.2010360874294495	-0.6915708757393136	0.48920685681394965	0.9483171089623861	IRF1 KO	peak176851
261.44592304067163	-0.013127864688666224	0.0932273019452642	-0.14081566681371818	0.8880155660654333	0.993437467107683	IRF1 KO	peak176852
29.260830413778706	0.0895685258776528	0.5688287630030756	0.15746131648615053	0.8748812925072895	0.9929060780186384	IRF1 KO	peak176853
57.62271134381037	0.3124807537377115	0.21673638780150162	1.4417549213005134	0.1493715239346737	0.7405845548406268	IRF1 KO	peak176856
28.262819656608734	-0.7291605566924005	0.2750258455691887	-2.651243759230492	0.008019593946495934	0.16308116596879993	IRF1 KO	peak176857
26.341751090399207	0.14391182700157448	0.3592210428945744	0.4006219286095951	0.6886984983095717	0.9785765825076954	IRF1 KO	peak176858
423.8412731154729	0.17934789037828655	0.08773588983093246	2.04417930591336	0.04093583677143086	0.4347720656356058	IRF1 KO	peak176859
37.92744102845705	0.34858388307892596	0.5349619044212943	0.6516050585994783	0.51465598357161	0.9542658883922991	IRF1 KO	peak176860
37.9167545993199	0.21353229821184688	0.5744148069350602	0.3717388473169835	0.7100872984513795	0.9809340934261503	IRF1 KO	peak176861
137.58206121637383	0.38095103215171117	0.14555690357654175	2.6171965931618377	0.008865526460529816	0.17497104930736174	IRF1 KO	peak176862
65.43637585850733	0.076046582713785	0.19395383431952765	0.39208599809634437	0.6949946728286289	0.9795007671609894	IRF1 KO	peak176863
37.16140854550267	0.2765305098437329	0.1972933672822956	1.4016209143415423	0.16102847821445365	0.7563956229766949	IRF1 KO	peak176865
92.3944789126198	0.02291041198890182	0.15726547766243923	0.14567985504153444	0.8841741250397832	0.9933037925215445	IRF1 KO	peak176868
61.877848488769565	-0.0898316398423331	0.2034737210298201	-0.44149013144143473	0.6588582043061451	0.9756052409027416	IRF1 KO	peak176874
90.94926204975575	-0.13502097627656162	0.19089836221579914	-0.7072924812415546	0.4793847370266766	0.9450384559799435	IRF1 KO	peak176875
30.969946819557904	-0.1824752756797323	0.20911945609074428	-0.8725887064307869	0.38288729843359637	0.9153112497713461	IRF1 KO	peak176876
115.45931289638612	-0.2695259990004527	0.14719229987516666	-1.8311148017188188	0.06708340968285771	0.5481321574486597	IRF1 KO	peak176877
222.63287188747043	-0.11654963850409941	0.08242006426693697	-1.4140930311171038	0.15733458904191663	0.7517959958301297	IRF1 KO	peak176878
509.6027863027345	-0.07725202571750321	0.06086240666944739	-1.269289696956452	0.2043377596812739	0.8080354153259968	IRF1 KO	peak176879
679.0496134209247	-0.17191406155775432	0.0678214974521418	-2.5348019140843268	0.011251092730011543	0.20491236590758308	IRF1 KO	peak176880
849.6464031231129	-0.18664400585420027	0.049068684979479235	-3.8037295259136394	1.4253380397974527e-4	0.006925494523301569	IRF1 KO	peak176881
87.82366052629433	-0.32951658400899925	0.1761287913209206	-1.8708842633717615	0.06136112467556557	0.527244310370198	IRF1 KO	peak176882
43.09257744091846	0.30134271905858095	0.23737539704412214	1.2694774724381772	0.20427082024270213	0.8078874462656773	IRF1 KO	peak176885
50.58932063388229	-0.12330010879813363	0.2686785858720042	-0.45891304808665534	0.6462966084039781	0.9740897501957435	IRF1 KO	peak176888
241.18941934219978	-0.24031399624565464	0.18931859808356524	-1.2693628554104337	0.20431167777725978	0.8080266658494342	IRF1 KO	peak176889
172.52235976121446	-0.12623941603298514	0.12101332845497266	-1.0431860493776686	0.2968621333460264	0.8747989881277306	IRF1 KO	peak176890
32.693760657893485	-0.2722390873182524	0.25520562918743817	-1.06674405335434	0.2860874282816404	0.868820722182753	IRF1 KO	peak176891
32.43682325924377	0.21868231466508953	0.2198025028685025	0.9949036603824155	0.3197831224425985	0.8859898216920582	IRF1 KO	peak176892
46.36893763370202	-0.10059306407317178	0.20609753413642265	-0.48808475314695404	0.6254898102065587	0.9712603691094882	IRF1 KO	peak176896
30.684507701484694	-0.07766856031185845	0.3352523447169009	-0.2316719376786002	0.8167928289262445	0.9905912902263302	IRF1 KO	peak176899
32.22145531825677	0.031057937342452047	0.2632075018431439	0.11799791846723556	0.9060693071838812	0.9946965035045994	IRF1 KO	peak176900
29.409253427506712	-0.030155979005255882	0.23403982026365228	-0.1288497785175375	0.8974765162292012	0.9940665781908027	IRF1 KO	peak176906
62.20813777125861	0.29768341405810067	0.2202593237608947	1.351513338800834	0.1765310499648783	0.7769051134117282	IRF1 KO	peak176911
30.606941363648847	0.1377329409715264	0.24087506521595722	0.5718024024115637	0.5674558495468593	0.9617059237886806	IRF1 KO	peak176912
37.41479306004187	-0.030416491821388465	0.21911658713193305	-0.13881419120075233	0.8895969796036377	0.993665077444955	IRF1 KO	peak176917
20.469960245815717	0.8741012546161788	0.34780260700766047	2.5132107609444296	0.011963783695980884	0.21325511616806456	IRF1 KO	peak176918
27.816519874447785	-0.07972820427238461	0.27812771738343894	-0.2866604055951311	0.7743723574707033	0.9873765213631053	IRF1 KO	peak176919
33.79543201357471	0.17847778257073138	0.22307940723202976	0.800063909014662	0.4236737703099809	0.9307172197403081	IRF1 KO	peak176926
28.91393541298933	0.48067412143580723	0.28166782370938465	1.7065283322235292	0.08790975587559474	0.6137044834289833	IRF1 KO	peak176929
52.68881719857207	0.14019335016083231	0.19749887337819785	0.7098437968928102	0.4778010063109471	0.9448347718396407	IRF1 KO	peak176935
26.208361005401112	0.37869952113422073	0.23655790769815108	1.600874495463677	0.10940471954839937	0.6667149092397445	IRF1 KO	peak176936
24.284865161467966	-0.09644546427589933	0.23520273028169525	-0.41005248604210287	0.6817674461233713	0.9785402737202672	IRF1 KO	peak176937
77.0594611068076	-0.05689486716774236	0.18758819790554013	-0.3032966242172214	0.7616638185924136	0.9863128443822423	IRF1 KO	peak176941
733.3002661217348	-0.06625114796646177	0.07187219249764844	-0.9217911081344766	0.356637546432346	0.904587874267459	IRF1 KO	peak176942
181.09057818949123	-0.04469888983414045	0.14355636084081227	-0.31136822898224936	0.755520703871445	0.9857100075138062	IRF1 KO	peak176943
22.853237474564565	-0.0981431277469525	0.39113937115244707	-0.2509160033104954	0.801879051286535	0.989730358280252	IRF1 KO	peak176944
35.0662332042712	-0.04670755081634948	0.36217540572828266	-0.12896389450417625	0.8973862182105447	0.9940665781908027	IRF1 KO	peak176945
50.04940554290248	-0.2027290753461045	0.2001867051636452	-1.0126999951389428	0.31120348019443644	0.882016963557927	IRF1 KO	peak176949
32.165774555994	0.4579740147068246	0.25818864390254503	1.7737961197073013	0.07609688020483467	0.5782763771284515	IRF1 KO	peak176952
119.20723450569963	0.28744147089276395	0.15485485244024896	1.8561993141524176	0.06342515383093668	0.5345299837610209	IRF1 KO	peak176953
60.307542317231	0.13850443731368356	0.18305895527008959	0.7566110989180004	0.449282889928267	0.938058125438524	IRF1 KO	peak176954
354.46662855576216	0.010123847104114018	0.1056339142545846	0.09583898481424145	0.9236484544473192	0.9958652242258417	IRF1 KO	peak176955
58.51542304263348	-0.25298794429117266	0.1555329345169915	-1.6265876103786527	0.10382471243877874	0.6535120680576441	IRF1 KO	peak176956
241.48919016027904	0.0026822899859371436	0.08227819538549257	0.032600252999837785	0.9739933680742584	0.99846026781939	IRF1 KO	peak176959
174.30357681826106	0.1680849151479205	0.0804352075236965	2.089693311208305	0.03664535824868554	0.41134601805946325	IRF1 KO	peak176960
44.334795598520685	-1.3800891121589522	0.24434002468365318	-5.648231860276483	1.621064487001381e-8	2.1825547782106246e-6	IRF1 KO	peak176963
24.751885750096555	0.05573102159136257	0.26796399728328235	0.20797951275687845	0.835244964033225	0.991086264551877	IRF1 KO	peak176964
36.308662570581234	0.37528438247936086	0.2137155362885647	1.7559995356287124	0.0790884878527735	0.5885925537949321	IRF1 KO	peak176967
78.28201096321322	0.10890258038188319	0.1636281011967018	0.6655493743765225	0.505699174452197	0.9514929191424503	IRF1 KO	peak176968
32.99632970401145	-0.3246017567742417	0.2444378771362344	-1.3279519548164336	0.18419397945268975	0.7867042386179732	IRF1 KO	peak176969
50.02062065955575	0.05596332893333005	0.17517130105689915	0.31947772606399744	0.7493642791509376	0.9851528825166674	IRF1 KO	peak176970
233.67881514491637	0.06327451110333288	0.0799708954006633	0.7912192402788586	0.4288160657753936	0.9321804665137031	IRF1 KO	peak176971
113.60934034096356	0.191814698789893	0.14050121028528523	1.3652174127213326	0.1721847271021199	0.7709079253600523	IRF1 KO	peak176972
96.9867374389276	-0.8272174739607963	0.1429063656996862	-5.78852782317039	7.100598850897113e-9	1.0424671591476389e-6	IRF1 KO	peak176975
20.126712732638588	-0.7669099969541449	0.32973643049318696	-2.3258273154927926	0.020027764807843833	0.2933722521329462	IRF1 KO	peak176976
61.35750174209336	0.21712675355230948	0.18559769988197056	1.169878472041354	0.2420498784612081	0.8407738635424579	IRF1 KO	peak176978
40.249141438427124	-0.7581438165133735	0.21266219330193922	-3.5650145648453635	3.638359834010247e-4	0.015086783810982983	IRF1 KO	peak176981
39.57415263109965	0.06459125868683623	0.201285445975722	0.3208938349900712	0.7482908460445337	0.9850046758757196	IRF1 KO	peak176984
43.615928776458695	0.3387536028862216	0.1926270549123085	1.7585982563063933	0.07864576937135795	0.5873659306058704	IRF1 KO	peak176986
67.99406401050621	-0.11604168175170189	0.271444772775493	-0.42749646849039835	0.6690177568006934	0.9769126988966903	IRF1 KO	peak176987
137.08011324390856	-0.07528665742929723	0.1211657413339281	-0.621352674447888	0.5343676030768646	0.9577322853187463	IRF1 KO	peak176988
684.5288002681218	0.10960959604687749	0.06915475385915056	1.584990039442877	0.11296859737181773	0.6747883811233186	IRF1 KO	peak176989
188.45773066269385	0.258955583924758	0.09554141852131759	2.7104012891223586	0.006720184826069672	0.14448801962734084	IRF1 KO	peak176990
56.91724704273444	0.08605993381205404	0.23809503676179952	0.3614520276546213	0.7177615606222858	0.9819696109290544	IRF1 KO	peak176991
125.1584834307415	0.07248018738178737	0.1780371980139614	0.4071069876987369	0.6839294114145724	0.9785765825076954	IRF1 KO	peak176995
47.43207084064866	-0.018863095698903414	0.2224557717472851	-0.08479481359707011	0.9324245168414094	0.996559360591757	IRF1 KO	peak176998
48.43976572628955	-0.2092047609065026	0.3104244808556498	-0.6739312580304668	0.5003550182970744	0.9502898750426799	IRF1 KO	peak176999
74.02650538551315	-0.10909270703501389	0.24767465196262042	-0.44046779180082746	0.6595983347416743	0.9756683389141622	IRF1 KO	peak177000
600.2286364494338	-0.13608076898470936	0.09264954961038144	-1.4687688127677787	0.1418955058044049	0.7292596871437036	IRF1 KO	peak177001
86.38181598715578	0.0706378648075675	0.15693463668926813	0.4501100986866975	0.6526310554523891	0.9747041188131709	IRF1 KO	peak177002
60.40585987176109	0.3486259253942513	0.17012221269471783	2.0492675228710793	0.040435962572203867	0.4319866170453933	IRF1 KO	peak177005
66.30348490174475	-0.20367286484497463	0.14955146071133654	-1.3618915112979266	0.17323212552814177	0.7725012938694767	IRF1 KO	peak177009
614.896996040939	0.10049982431159529	0.1335679460780632	0.7524247191227947	0.4517956858471084	0.9388629080333805	IRF1 KO	peak177010
62.72056671344776	-0.242928713132205	0.14066212662434016	-1.727037113415635	0.08416099834164652	0.6042118665780671	IRF1 KO	peak177011
103.56405762973009	0.21865306193508457	0.11874768930462849	1.8413247720060015	0.0655739796500054	0.5426510828990425	IRF1 KO	peak177013
67.62127783713642	0.167086167765786	0.15528889793731182	1.0759698213148283	0.2819407534729376	0.8666355977271675	IRF1 KO	peak177014
56.90406280875072	-0.027714185437047397	0.23109920110195356	-0.11992332861774276	0.9045438842728225	0.9946095827909605	IRF1 KO	peak177015
82.56694868129978	0.16895304193109162	0.1652721882941499	1.0222714642731696	0.30665243515694807	0.8795891803977758	IRF1 KO	peak177016
185.90244528350104	0.2001762463857796	0.09902586686177715	2.0214541182981085	0.0432327773400673	0.447684106054992	IRF1 KO	peak177017
45.1178741875549	-0.004078409684745043	0.17828303328335834	-0.022876039349537688	0.9817491532226664	0.9988908994473511	IRF1 KO	peak177018
48.794581058542654	0.0864826538659103	0.18724469394264992	0.46186971734642884	0.6441747514385641	0.9739450385940646	IRF1 KO	peak177021
415.1689621260598	-0.13005996429922473	0.0710816976623444	-1.8297250709604833	0.06729106001573626	0.548674539844393	IRF1 KO	peak177022
856.2492447581745	0.04546499464816392	0.06543516975258247	0.6948097608682309	0.48717453033381225	0.9475251767694403	IRF1 KO	peak177023
165.02212328393205	-0.11445337317958926	0.13166463400796763	-0.8692795452776116	0.384694248071411	0.9159997555881697	IRF1 KO	peak177024
70.54112467580251	0.0800035723233624	0.17743773974622418	0.45088250356313986	0.6520742343360413	0.9747041188131709	IRF1 KO	peak177025
26.733506143937667	0.1250769970048705	0.25975927538843596	0.4815111869165566	0.6301532308598394	0.9720463206278347	IRF1 KO	peak177026
25.568045699868243	0.15826564612971478	0.32133701391708874	0.4925223029879478	0.6223501592424943	0.971206101075009	IRF1 KO	peak177037
28.87208968156351	-0.07305969868111668	0.24411065628022388	-0.29928926411655166	0.7647193453893696	0.9863128443822423	IRF1 KO	peak177038
17.583541116724263	0.8681933185079862	0.4366318170352525	1.9883876635538233	0.04676883210925075	0.46599202530560574	IRF1 KO	peak177042
62.33547798453013	-0.23265815295488376	0.22814732205694827	-1.0197715706556028	0.3078368091591863	0.8798670588161407	IRF1 KO	peak177044
64.32876718463635	0.34228769378269147	0.18680279101163325	1.8323478569513199	0.06689961132738548	0.547405743963628	IRF1 KO	peak177047
52.43605771344031	0.26480616063721407	0.1679132549959764	1.5770414351360138	0.11478599130242352	0.6791128124891779	IRF1 KO	peak177048
123.04892507245503	0.2707899544988843	0.14304295942672954	1.8930673385402812	0.05834891499405434	0.5158523645810535	IRF1 KO	peak177051
42.57703635773146	0.04310546688666494	0.2134143483730869	0.2019801724451478	0.8399322248202791	0.9912119172086165	IRF1 KO	peak177052
90.72477505005018	0.23724475101570613	0.17526759006804127	1.3536144983998724	0.1758593989488045	0.7761893239129144	IRF1 KO	peak177054
42.41194521706822	0.35684427267841906	0.20775373298172137	1.717631098882902	0.08586392415482177	0.6084241292635866	IRF1 KO	peak177055
27.874349377893502	0.13910148256037275	0.24192370857852138	0.5749807795924411	0.5653042960184493	0.9611029744531258	IRF1 KO	peak177056
32.40803182564532	0.8451434543149303	0.19415089502501928	4.353023735512632	1.3427260654216652e-5	8.778417320159491e-4	IRF1 KO	peak177057
31.48848729493584	0.7691391055890094	0.20397442791692885	3.7707624109736493	1.6274956598149915e-4	0.007749428193701268	IRF1 KO	peak177060
32.89057962849336	0.5571483682744858	0.23205460599026623	2.4009364774162507	0.016353175011749405	0.25984994999203587	IRF1 KO	peak177061
24.745926452424147	0.02668546508325179	0.3784626377377535	0.07051017041672376	0.9437876058774238	0.9972638877948882	IRF1 KO	peak177064
123.02047171943968	0.15057615431329824	0.1176068780342339	1.280334592926337	0.20042748649367742	0.8032368837897897	IRF1 KO	peak177065
34.65572670268848	0.3094355974628623	0.2082260880327483	1.4860558558550863	0.13726434737340532	0.721492413666622	IRF1 KO	peak177066
26.974358305859266	-0.10919946900751644	0.2681351311190764	-0.40725535871322266	0.6838204464522292	0.9785765825076954	IRF1 KO	peak177067
27.670991164615835	-0.6496115602681425	0.299212046586079	-2.1710742187021492	0.02992556252891385	0.36852298338408135	IRF1 KO	peak177068
33.663793357194955	-0.011945591909782975	0.37356676690443935	-0.0319771268969403	0.9744902916594295	0.998575699649178	IRF1 KO	peak177070
110.06218844227547	-0.20517290762268808	0.12632963808632933	-1.6241074599016898	0.10435287614042653	0.6552731265840226	IRF1 KO	peak177072
47.18288838961398	0.5408858498950287	0.2883689427819778	1.8756730342628025	0.06070019089418919	0.5250074030779199	IRF1 KO	peak177074
286.3686634554487	0.15397718071676744	0.08705616794248638	1.7687107571572918	0.07694215618917019	0.5810216742413153	IRF1 KO	peak177075
25.189963810868516	-0.010830834689608174	0.2698685138386803	-0.04013374711835608	0.9679864971567642	0.9982700565104375	IRF1 KO	peak177079
32.90693285198987	0.34893778889972	0.19552986609022238	1.7845753995387659	0.07433021464586063	0.5726814543476607	IRF1 KO	peak177082
30.48862725252444	-0.004092555180435453	0.26521576975903177	-0.015431040108036727	0.9876882999467845	0.9991332676535519	IRF1 KO	peak177085
27.122527831605954	0.23037928047598294	0.2616680374712442	0.8804257589209775	0.37862870725799347	0.9142805008991446	IRF1 KO	peak177089
29.354507582254147	-0.2932557773112893	0.28301477630331673	-1.0361853933626313	0.3001156598107005	0.8764140753248785	IRF1 KO	peak177090
30.96354838394137	-0.22897167942115146	0.19256411240277826	-1.1890672491571068	0.23441320485354938	0.8348686556565625	IRF1 KO	peak177091
49.12216030480789	0.17411906922749038	0.19017039026084326	0.9155950565630305	0.3598793251104457	0.9068439873570491	IRF1 KO	peak177092
43.643629481235024	0.21210944469356555	0.23574396482423002	0.8997449620893315	0.3682559899222315	0.910537060968442	IRF1 KO	peak177093
30.60947711780034	0.6588063568831125	0.42505962114550083	1.5499151745058337	0.1211618769881675	0.6913787879716391	IRF1 KO	peak177095
280.50185215648577	0.3174863076065345	0.11159005091206585	2.8451130276543837	0.004439566656229166	0.10757051782651972	IRF1 KO	peak177096
68.0662589895757	0.593056082065561	0.31038832210144585	1.9106907052763713	0.056044339977585574	0.5061600787632357	IRF1 KO	peak177097
28.006559943367762	0.5985964122868844	0.25289781024408975	2.366949764053458	0.01793536710023721	0.27454641987450557	IRF1 KO	peak177098
52.64029274659246	0.2303249820210002	0.1935763302795018	1.1898406261160008	0.23410903845674272	0.8345621778975045	IRF1 KO	peak177099
27.242859093734687	0.6240350238394293	0.3516410745616105	1.7746363237497533	0.07595795552982638	0.5778969933657702	IRF1 KO	peak177101
31.606070882805405	0.2833622085367724	0.2733045916864593	1.0368000288185841	0.299829062131988	0.8763290337709359	IRF1 KO	peak177105
20.646446239432386	0.19349988839161797	0.31810560169494295	0.6082882142301304	0.5429963363930919	0.9583520546890978	IRF1 KO	peak177106
37.09497786580868	0.18324644196869436	0.2041071829713777	0.8977951647806109	0.3692947629403392	0.9107641312078374	IRF1 KO	peak177108
33.5400892534167	0.297096049970442	0.252911517342356	1.1747035211855346	0.2401133501491234	0.8391075254302581	IRF1 KO	peak177110
93.91232475396734	0.5788895662523688	0.21395536177429134	2.705655803396312	0.006816966180682985	0.1457571649319809	IRF1 KO	peak177115
30.781260796360126	0.4538754749463809	0.23621497946203138	1.9214508579433074	0.05467489208952111	0.500532449050762	IRF1 KO	peak177117
123.18244904946488	0.17685669796659134	0.18086792150822262	0.9778223606033483	0.3281621897516761	0.8900686475596942	IRF1 KO	peak177118
179.85469388894114	0.08359544624478962	0.09111025594902175	0.9175196071402013	0.3588704232974161	0.9061839773746003	IRF1 KO	peak177119
474.15448065242947	0.09069436584704584	0.084726071584560525	1.070442239925271	0.28442029483051356	0.8680586318973131	IRF1 KO	peak177120
127.19832996418323	0.09936189444409314	0.09690836053134634	1.0253180829733795	0.3052131261394118	0.8787603561224423	IRF1 KO	peak177121
62.12025617301372	0.002173287896585194	0.19993094697165462	0.010870192581508223	0.9913270119682123	0.9992744193742272	IRF1 KO	peak177122
264.2535480736846	0.09257950112384611	0.13391591300804162	0.6913256165328666	0.48936093712152845	0.9483171089623861	IRF1 KO	peak177123
33.49518463673234	0.40661515045215374	0.244348729328199	1.6640772046168706	0.0960970018295275	0.6350981904279115	IRF1 KO	peak177125
31.430081270894348	0.1273964140323101	0.21923421345631472	0.581097320641039	0.5611748643529291	0.9607500484323969	IRF1 KO	peak177127
49.262404711431444	-0.137193889793017	0.16396065445023753	-0.8367488544921349	0.4027337517171767	0.923350667763689	IRF1 KO	peak177129
36.59991481979492	0.23861907739313137	0.23028741088972443	1.0361794267051647	0.3001184428915579	0.8764140753248785	IRF1 KO	peak177132
48.908798623998464	0.39847411466421584	0.18358380299468455	2.1705297970962785	0.029966733851980523	0.368767574922416	IRF1 KO	peak177135
34.28094306073845	-0.010422936407293085	0.3085302113169159	-0.03378254713794254	0.9730505533679641	0.9983830511950861	IRF1 KO	peak177136
38.33036401684038	-0.05564568949132226	0.24346662547675135	-0.2285557183961375	0.8192142451267713	0.9907493623319461	IRF1 KO	peak177137
74.01142279568538	-0.0010062111813814035	0.1294698476020945	-0.007771780070938505	0.9937990790946938	0.999411944136478	IRF1 KO	peak177138
78.16788916125577	-0.07380241740254165	0.1386901638405362	-0.5321388003218348	0.5946298660185523	0.9666215926124955	IRF1 KO	peak177139
85.39486558426408	0.02513870958462692	0.25870586032394	0.09717100939711741	0.9225905902212619	0.9958652242258417	IRF1 KO	peak177143
88.2004033191506	0.11814673436391052	0.20341559619976862	0.5808145322735332	0.5613654596946405	0.9607500484323969	IRF1 KO	peak177144
139.87479832057917	0.1414124158211203	0.109506202393129	1.2913644408327438	0.19657733493449348	0.7996888023748367	IRF1 KO	peak177145
592.6914180964271	0.060693638441058705	0.09382275157009143	0.646896807281513	0.5176987323037956	0.9547993767948371	IRF1 KO	peak177146
32.08402229894411	-0.11537176841367262	0.22960601143955622	-0.5024771245766979	0.6153319396033932	0.970036612536669	IRF1 KO	peak177147
33.32236319454375	-0.1928865918506991	0.23809124468323506	-0.8101372736629697	0.41786128376736953	0.929084417629381	IRF1 KO	peak177148
129.8812556496419	-0.03859735529574756	0.13463308637338628	-0.28668551197514053	0.7743531319239987	0.9873765213631053	IRF1 KO	peak177149
653.7392896032432	0.09405822726300152	0.08924275062646173	1.0539593031673313	0.29190154991323386	0.8722364641489658	IRF1 KO	peak177150
30.863727830197604	-0.12730340131760987	0.21135154628983252	-0.6023301156407675	0.5469544182135982	0.9588752669372018	IRF1 KO	peak177153
166.7718498311316	0.21618330526914237	0.10486350751064512	2.061568513214158	0.03924883434185408	0.4264295699523772	IRF1 KO	peak177155
28.00280406638485	-0.15555113915231816	0.2659196583391821	-0.5849553963923637	0.5585777085617798	0.9607500484323969	IRF1 KO	peak177156
67.2633922604957	0.361110723267706	0.1410610751188424	2.55996009504021	0.010468418295272753	0.19568353225329924	IRF1 KO	peak177157
92.19155504914967	0.13233784219533526	0.12744500550226745	1.0383917492394847	0.2990877092196013	0.8758668966027675	IRF1 KO	peak177158
80.97401174411668	0.20185302144255826	0.2068948723463454	0.9756308561608671	0.32924742791948475	0.8906040456019907	IRF1 KO	peak177159
22.868806685399257	-0.7283566011066782	0.3050564750237208	-2.387612329979366	0.016958219481511685	0.26573954069042827	IRF1 KO	peak177161
21.31726699493238	0.3445984435786058	0.2953311720892187	1.1668204244775882	0.2432828969687433	0.841577959365177	IRF1 KO	peak177162
73.98392135537358	0.21089608072352767	0.17616949012688093	1.1971203445706513	0.23125965130221834	0.832984294456842	IRF1 KO	peak177163
56.20269486697878	-0.7702400583724777	0.1718791576330554	-4.4812883014987905	7.419380503608143e-6	5.246824281883284e-4	IRF1 KO	peak177168
25.580150413349486	-0.04175314773682725	0.3265457618262776	-0.1278630826604938	0.8982573269487035	0.9940665781908027	IRF1 KO	peak177170
64.87493140048831	-0.15178259508898234	0.21079461307334355	-0.7200496866405753	0.47149440391585756	0.9435336642679882	IRF1 KO	peak177171
279.690612282102	0.14374851577665823	0.09241087396604174	1.5555368065178299	0.11981827572376522	0.6891049788656617	IRF1 KO	peak177172
119.06265526135194	0.05785570194170703	0.10020210531324894	0.577390083380386	0.5636759716664418	0.9609274261107392	IRF1 KO	peak177173
112.41414580275091	0.11538042944905966	0.1305837475593939	0.883574193615333	0.3769261149384059	0.9132677247904673	IRF1 KO	peak177174
39.109946609221176	0.20846758673392843	0.2726230131001598	0.7646734747860001	0.44446600495766975	0.9373797622318095	IRF1 KO	peak177179
52.97029354259724	0.403421778087599	0.21589681981970194	1.8685860144883164	0.06168043301227094	0.5286207016920389	IRF1 KO	peak177181
43.2243926607352	-0.14489374423020362	0.30852954458563503	-0.4696268048649944	0.6386216704508753	0.9731628353728232	IRF1 KO	peak177182
58.052736276442104	-0.5476517592304093	0.1733713036086772	-3.158837407524687	0.0015839983473497769	0.04964768561349146	IRF1 KO	peak177183
42.80303484381022	0.12839236664108072	0.2031683815564895	0.6319505311675782	0.5274192026820901	0.9565889580306104	IRF1 KO	peak177184
45.2545423493884	0.30350395713373224	0.1956430885304484	1.551314485032254	0.12082633721445232	0.6906502081274697	IRF1 KO	peak177186
43.40058234327432	0.25915023063186043	0.1961064973259724	1.3214770248080836	0.18634235828074144	0.789715090665401	IRF1 KO	peak177188
65.85410258353876	-0.0352534769025635	0.22216431225907723	-0.1586819977704277	0.8739194221536802	0.9929060780186384	IRF1 KO	peak177190
45.01521844029538	-0.9206867694438017	0.2573361303988284	-3.5777594386644798	3.465521762555068e-4	0.014475139876637177	IRF1 KO	peak177191
36.48579970073741	0.4630552081760546	0.22147192726209272	2.090807687911024	0.036545306677710505	0.4107481004428147	IRF1 KO	peak177193
40.45871845247933	-0.2813535315089002	0.27191939053497105	-1.0346946238566088	0.3008115475553768	0.8765833907918269	IRF1 KO	peak177196
22.207022143599467	0.12134913788076795	0.25253085679342935	0.48053192161000646	0.6308492104616252	0.9721175141000633	IRF1 KO	peak177197
63.043657728497124	0.12559198987479797	0.4567055489838391	0.2749955417757408	0.7833196634641723	0.9882072019193217	IRF1 KO	peak177198
263.41727158192134	0.2009453898186032	0.10346182791030357	1.9422176649808776	0.0521107554561682	0.4899961438200124	IRF1 KO	peak177199
75.56806488490473	-0.8506102150035422	0.23439174524824366	-3.6290109709395404	2.8450915085667444e-4	0.012308338037515427	IRF1 KO	peak177201
33.28929161995462	-0.00850670491435239	0.24579413634596592	-0.034609063669357974	0.9723914740679359	0.99834534502346	IRF1 KO	peak177203
28.29727842447682	-0.7355576577222496	0.2950720582253452	-2.492806882990281	0.012673775659138823	0.22108302025985846	IRF1 KO	peak177209
44.70697143131152	0.3391726836352403	0.20900221739756494	1.622818589479673	0.10462819065574284	0.6559063077707845	IRF1 KO	peak177212
43.93764728178069	-0.20993415089802164	0.21030311227319703	-0.9982455733955279	0.3181602924046971	0.884964002225473	IRF1 KO	peak177214
62.738962623103006	-0.05243296058967725	0.22221578714597548	-0.23595515540591896	0.8134674684902525	0.9903928199294965	IRF1 KO	peak177217
57.77316009455609	-0.13619926411127195	0.3150010191736221	-0.43237721728195966	0.6654672738282497	0.976445034822854	IRF1 KO	peak177223
47.973273967128335	0.3552402582850014	0.19919333211869017	1.7833943260376306	0.07452213622171619	0.573231767770834	IRF1 KO	peak177228
95.76844013794897	0.24142488061851916	0.15147737808303208	1.5938015542240407	0.1109804893390387	0.6703187646603544	IRF1 KO	peak177231
49.06737930383108	0.6418399375968816	0.20226491111103573	3.1732638848294155	0.0015073545216353495	0.04777581393734406	IRF1 KO	peak177233
33.99355189899987	0.31231778042334585	0.21342362301038795	1.463370249356813	0.14336609479041243	0.731841289337136	IRF1 KO	peak177241
25.08386003329556	0.338028902681139	0.24237793319170814	1.3946356346465583	0.1631257435745358	0.7593610476626076	IRF1 KO	peak177243
48.67193104019233	0.2563051017278839	0.16711813171678194	1.5336762031438258	0.12510933092624224	0.6995175260634816	IRF1 KO	peak177246
46.37981718894998	-0.0051921695916935205	0.31690549513510624	-0.016383968316737278	0.9869280694640188	0.9991223707464981	IRF1 KO	peak177248
1086.9993652729586	0.031347867867317504	0.08385636057718554	0.37382814674461545	0.7085321771800033	0.9806323452077458	IRF1 KO	peak177249
137.51324903831664	0.11209590448627342	0.11850187980280305	0.9459419941085347	0.34417817285996555	0.8993205047200673	IRF1 KO	peak177250
32.55979415876041	0.12904058222563589	0.20550343326525775	0.6279242160352334	0.5300535864515366	0.9571824801273424	IRF1 KO	peak177251
64.92137548485863	0.11851718331949719	0.29562349295125384	0.40090583510911904	0.6884894536822637	0.9785765825076954	IRF1 KO	peak177252
48.69248611228223	-0.9477592629371435	0.20253620891810195	-4.679455925435939	2.8763718150828814e-6	2.2638551723668847e-4	IRF1 KO	peak177253
24.323956418407953	-0.6637961288537577	0.3536509466222782	-1.8769810605448043	0.06052068970054664	0.5245028528619237	IRF1 KO	peak177256
31.056047034871813	0.19494430832365225	0.2650805608409579	0.7354153307402057	0.46208658792471285	0.9418175631956636	IRF1 KO	peak177260
44.182815686076566	0.4307942618258469	0.2099310671889645	2.052074843396464	0.04016238935053446	0.43070694534324094	IRF1 KO	peak177262
43.26583163235636	0.06641809568788483	0.1736049899954106	0.3825817200855842	0.7020299261820435	0.9802803839719264	IRF1 KO	peak177263
81.67332598923161	0.3011122066569476	0.13813545299309576	2.179832911338103	0.02926984939209826	0.3640889921335107	IRF1 KO	peak177264
62.25188368805621	0.2033176904195292	0.22657698806783874	0.8973448369728283	0.36953493809584875	0.9107641312078374	IRF1 KO	peak177265
23.592961330241646	0.07882697509989615	0.27182323575288037	0.2899935131798639	0.7718212002133518	0.9868453667386312	IRF1 KO	peak177269
79.38973007580692	0.13016259592556392	0.1748510946503755	0.7444196799901728	0.456622616612937	0.9403523870333258	IRF1 KO	peak177270
266.5952262205549	0.05377226188508765	0.11640572595510602	0.46193828906514356	0.6441255751690984	0.9739450385940646	IRF1 KO	peak177271
730.1276987829268	0.04311498596642309	0.055626003009742395	0.7750868952218603	0.43828831469149077	0.9350738371022105	IRF1 KO	peak177272
212.5558859957277	0.06363942124888117	0.1205267658886898	0.5280106935554394	0.5974919138967916	0.9670706705404428	IRF1 KO	peak177273
36.19654001379223	0.1341204845269184	0.3803205255548014	0.3526511863414867	0.7243499586472886	0.98246536247441	IRF1 KO	peak177274
68.26274702892621	0.197689573102663	0.16232438110668138	1.2178674069469528	0.22327436371949683	0.8253950765654534	IRF1 KO	peak177277
151.2350845322159	0.1880193751135068	0.10812851328103265	1.738851015410088	0.08206097238730738	0.5977160487938387	IRF1 KO	peak177289
34.03278659258427	0.12577686563562981	0.2786592109187695	0.4513644649352516	0.6517268900695339	0.9746486749732962	IRF1 KO	peak177290
61.42980455004751	0.2782822282846273	0.1905747631021976	1.4602260223479628	0.14422796576278396	0.7332061925904595	IRF1 KO	peak177291
110.54028235542367	-0.16906631763487986	0.21194058549598563	-0.7977061931730964	0.42504100905003467	0.9311585398387344	IRF1 KO	peak177292
161.68713517300725	0.19208504421138958	0.1114160094621459	1.7240345004157716	0.08470161511909687	0.6052491266242869	IRF1 KO	peak177293
95.9279788127447	0.23386676582216434	0.11868487507993519	1.970484997895926	0.04878281267401758	0.4752523215224314	IRF1 KO	peak177294
121.01256412890929	0.15818236704237573	0.11468861860478573	1.3792333447442455	0.16782282024612652	0.7651817013084335	IRF1 KO	peak177295
118.88669846415125	0.0749839182228807	0.1223979225444371	0.6126241088418592	0.5401249133182114	0.9583520546890978	IRF1 KO	peak177296
82.73519437632355	0.019093240269827567	0.20181048224059697	0.09460975494357497	0.9246248012710947	0.9960351857264172	IRF1 KO	peak177301
32.1534312989981	-0.4748938829136738	0.28434612969192835	-1.6701260658205275	0.09489442399004161	0.6318204737595907	IRF1 KO	peak177304
92.92595516580349	0.3158136434741333	0.14604905620626915	2.1623805841518133	0.030588852888453255	0.3731845277235928	IRF1 KO	peak177305
96.32301898966364	-0.47028572874256175	0.13442045694330562	-3.498617244999499	4.676774194800383e-4	0.01855254634066189	IRF1 KO	peak177307
29.9918093647139	0.4062230114031005	0.24282574575518748	1.6728992642017755	0.09434712868981013	0.6304667321578976	IRF1 KO	peak177309
42.62916316063795	0.220285977170667	0.1970750750043304	1.1177769546241532	0.26366226637578705	0.8553224874726606	IRF1 KO	peak177314
46.87944456125623	-0.3875648869403008	0.20363661107176562	-1.9032181143680258	0.057012090453002914	0.5100410885139871	IRF1 KO	peak177315
41.49849667515305	0.33281097768562584	0.20117562409058679	1.6543305342786727	0.0980603721909613	0.6402054816544562	IRF1 KO	peak177317
35.998668707397144	-0.25605275456153526	0.22322841493525794	-1.147043733817656	0.2513635464469381	0.8474249694692173	IRF1 KO	peak177319
123.54382643647536	0.16984400251528384	0.12870139813920345	1.3196748828756355	0.18694358946226106	0.7903946970848821	IRF1 KO	peak177320
35.31554080089611	-0.20856492415428077	0.2376362921000519	-0.8776644438908715	0.38012584551382267	0.9144782533383268	IRF1 KO	peak177323
67.3056763677066	0.21583356052812502	0.1465816214372068	1.472446261761299	0.1409004084055329	0.7277465359686913	IRF1 KO	peak177324
26.543045617219676	0.44414055287278115	0.37748393396382224	1.1765813400560439	0.2393626492155356	0.8385764424387311	IRF1 KO	peak177326
256.1197345882282	0.0717199505558086	0.10416505444503643	0.688522181819165	0.4911240066342896	0.9483171089623861	IRF1 KO	peak177327
36.0128611443621	0.3649809488703712	0.24348591958458607	1.4989817460207517	0.13387836764277963	0.7154436728057713	IRF1 KO	peak177331
53.0537650368874	-0.5375935242316894	0.204709349743379	-2.6261307795936513	0.008636162908702939	0.1718450858766144	IRF1 KO	peak177335
27.154189358000114	0.3572826997588249	0.20549375741268155	1.7386547613770773	0.08209550788639138	0.5977160487938387	IRF1 KO	peak177337
39.49430969803629	0.3883450820498414	0.2184593064026601	1.7776541015563376	0.07546068233112987	0.5763652077812031	IRF1 KO	peak177338
57.29496416447406	0.11610797605964304	0.19346655626280562	0.6001449465091092	0.5484096402150143	0.9592423362350743	IRF1 KO	peak177343
137.6177647534106	0.15673115921547462	0.13430224550685024	1.167003266579637	0.24320905036862167	0.8414790449881485	IRF1 KO	peak177344
202.40311375474573	0.176383294022623	0.10909509905905793	1.6167847643379383	0.1059247492715152	0.6585924914657996	IRF1 KO	peak177345
29.62148209806759	0.1812694651347651	0.2689531373887976	0.6739815972948576	0.5003230135130979	0.9502898750426799	IRF1 KO	peak177346
28.721306738296622	-0.25207121826549056	0.25851954774595837	-0.9750567044670663	0.32953213319896	0.89060547891636	IRF1 KO	peak177347
24.158237682295912	0.2835958915423625	0.26693923218353255	1.062398693599964	0.2880547266211218	0.8703490447210749	IRF1 KO	peak177349
62.74119790179383	0.09616610350550898	0.16969510800866194	0.5666993270106541	0.5709184781696264	0.961969652435865	IRF1 KO	peak177350
24.22305357201475	0.29899080407940026	0.23628985269846933	1.2653560898399812	0.2057437082689181	0.8092031798007278	IRF1 KO	peak177352
26.913440991299208	0.36453859498545077	0.25451670132636167	1.432277697635293	0.1520643631496988	0.7442999580584023	IRF1 KO	peak177354
25.189481629283872	0.4180111302052699	0.3311383500683438	1.2623458748254208	0.2068243561268306	0.8102434081772252	IRF1 KO	peak177361
33.95429527209982	0.3455117578952186	0.19885839452083703	1.7374763520934227	0.08230312458153652	0.598324735109639	IRF1 KO	peak177362
56.32991152278595	0.4590378151979396	0.1716568581282706	2.674159484236415	0.007491681439458671	0.15561688037819202	IRF1 KO	peak177364
101.67393274388105	0.33857398710672304	0.11428304103875715	2.962591684901887	0.00305060942382675	0.08121476097638396	IRF1 KO	peak177365
61.239980871910426	0.28930952506287444	0.17379867068200078	1.66462449872372	0.09598769453613794	0.634897123464593	IRF1 KO	peak177366
63.56542411495169	0.1765383241424346	0.1609414675268656	1.0969101180400598	0.27268068526986533	0.8608360821949498	IRF1 KO	peak177367
27.09487246698982	-0.20125698403065043	0.42849212510285806	-0.46968654087245915	0.6385789851367002	0.9731628353728232	IRF1 KO	peak177368
66.08677672088587	-0.08379640832900184	0.21534587660981833	-0.38912474038604966	0.6971838727419681	0.9796404425914071	IRF1 KO	peak177369
608.9801309569242	-0.07635138081000072	0.06363810107363083	-1.1997746557783098	0.2302268696875146	0.8324158147013818	IRF1 KO	peak177370
236.63846074955467	-0.09603718149412545	0.09318983023470313	-1.030554313193308	0.302749869986363	0.8778994357422684	IRF1 KO	peak177371
98.79173939287409	0.17383015228386556	0.11164132073973343	1.5570413457317598	0.11946066933908053	0.6882140915908878	IRF1 KO	peak177372
105.35777849506881	0.14971200591580228	0.1747538014687159	0.8567024274010052	0.3916093614787594	0.9188486366276623	IRF1 KO	peak177377
1148.2324132721583	0.07150680988249153	0.09803593024214763	0.7293939039071748	0.46576074570863185	0.9425367550399453	IRF1 KO	peak177378
246.52841447577262	0.11320642502812849	0.08946394837953082	1.2653859691937082	0.20573300237463593	0.8091896635154255	IRF1 KO	peak177379
174.52728529555145	0.05934505028697365	0.12037081008555575	0.49301861676259445	0.6219994331297114	0.9712054361946947	IRF1 KO	peak177380
24.920565609623846	-0.8790395662261697	0.2589919608406328	-3.3940805088041897	6.885944589806828e-4	0.025496557404196613	IRF1 KO	peak177382
40.98808873887027	-0.19305905700922596	0.22339967250057247	-0.8641868398832646	0.38748526038371806	0.9173128934460153	IRF1 KO	peak177383
136.87290390597744	0.09169834050750998	0.11769998049846493	0.7790854350116561	0.43592938930325387	0.9343666490050255	IRF1 KO	peak177386
746.6893289587778	0.14483300868217605	0.08387260810689413	1.7268213300054887	0.08419975651103903	0.6042118665780671	IRF1 KO	peak177387
260.06522453183413	-0.02390286914573586	0.10141306029316957	-0.23569813470411347	0.813666917412541	0.9903928199294965	IRF1 KO	peak177388
142.22129589716772	0.0017720691019584196	0.1245939377983064	0.014222755402650958	0.9886522656361966	0.9992427700382823	IRF1 KO	peak177389
22.063806274909375	0.07258763748678752	0.27556309398908424	0.2634156716561722	0.7922302127860403	0.9888586873901257	IRF1 KO	peak177390
13.714698562544076	0.3977366055282659	0.6336498975969534	0.6276914224031876	0.5302061055278461	0.9571824801273424	IRF1 KO	peak177391
61.106648875509464	0.21907282237822304	0.1761842616754742	1.2434301469091955	0.21370936690660702	0.8164197326400345	IRF1 KO	peak177393
51.259170489206106	-0.16301945004507268	0.2416861789831017	-0.674508781308801	0.49998790479408106	0.9502898750426799	IRF1 KO	peak177396
27.768954016501265	-0.37746414687089963	0.30546340626715474	-1.2357098726934705	0.21656642643433016	0.8197274514081627	IRF1 KO	peak177397
128.8109074242087	0.18362777848098627	0.12167787791245384	1.5091303499975965	0.1312654749398539	0.7111105121604206	IRF1 KO	peak177398
1206.0174724669241	-0.009025813801736593	0.09543524175061001	-0.09457527047841215	0.9246521930714929	0.9960351857264172	IRF1 KO	peak177399
97.4132747062009	0.002260564622605729	0.14704155395493576	0.015373644808586088	0.9877340893383925	0.9991332676535519	IRF1 KO	peak177400
62.5940258726334	0.05635410416713391	0.3226549149062003	0.1746575104350006	0.8613487562514002	0.9920663459450183	IRF1 KO	peak177401
43.06101657288977	0.34744319506893456	0.19886443866885467	1.747135875044459	0.0806137717296584	0.593591612968129	IRF1 KO	peak177403
44.6114463212234	-0.06370658930038078	0.17103907943025404	-0.37246803194096306	0.709544409331585	0.9807475633264539	IRF1 KO	peak177407
52.973567429760244	-0.04561507887748485	0.15880016075398384	-0.28724831675802004	0.7739221929649044	0.9873658993499987	IRF1 KO	peak177408
42.858985487331715	0.09849223749949228	0.21433788265911008	0.45951857076118235	0.645861819312912	0.9740897501957435	IRF1 KO	peak177410
27.764964483911015	0.1386297437272432	0.33922385375746694	0.40866743948483814	0.6827837318592211	0.9785402737202672	IRF1 KO	peak177413
27.099804880590618	-0.27339239189012543	0.23243110308339307	-1.1762298085899288	0.23950305586319304	0.8387186588070485	IRF1 KO	peak177415
78.13542801199769	-0.8895190367203137	0.182133895833866	-4.883874210496718	1.0402144944238026e-6	9.17817421423349e-5	IRF1 KO	peak177416
589.9691167894908	0.019236865732195154	0.08854525479480883	0.21725462055277703	0.8280099199940713	0.9909920943956816	IRF1 KO	peak177418
211.33521106291892	-0.10268645642388904	0.14638491186359112	-0.7014825169931276	0.48300194149668035	0.9460745831657577	IRF1 KO	peak177419
75.47049401096342	0.18926343711875115	0.27038527263724954	0.6999768710504736	0.4839417487740017	0.9463661657003698	IRF1 KO	peak177420
97.13109217948858	0.028463932360917005	0.15484609140096814	0.18382079975923138	0.854154038331326	0.9919777717010163	IRF1 KO	peak177421
221.20011332930295	0.03729898120178232	0.09005663418440969	0.4141724986679482	0.6787477810121626	0.9781591300272766	IRF1 KO	peak177422
154.1609592680448	-0.10308680067683174	0.09799745204290272	-1.0519334791653656	0.2928300703823706	0.8728190065533465	IRF1 KO	peak177423
502.4562988697049	0.050047949191646984	0.061989535992470625	0.8073612488037644	0.419458385948174	0.9294268840405971	IRF1 KO	peak177424
151.1847876415485	0.005591807626994195	0.0892683130337035	0.06264045367232371	0.9500528152810723	0.997312343569297	IRF1 KO	peak177425
95.31039992634602	0.14504396479936782	0.13449620071999824	1.0784242530488166	0.2808444684406349	0.8660527560560638	IRF1 KO	peak177426
26.471595969185454	-0.47265148838921045	0.2678480999238716	-1.7646251308990004	0.07762678897315034	0.5834449265592393	IRF1 KO	peak177428
80.39906618370561	-0.07178350273038035	0.14254720670673363	-0.5035770562524075	0.6145586189133927	0.9698600551991997	IRF1 KO	peak177433
22.999222287872186	0.3081629199577956	0.3130632303321623	0.9843472183904591	0.3249448203917704	0.8884149182738378	IRF1 KO	peak177435
34.513136069923206	0.18964210872216028	0.20062467863082709	0.9452581308360573	0.3445271082966172	0.899640688206572	IRF1 KO	peak177437
44.394262336369266	0.18371628372910162	0.19179510764759997	0.9578778415279383	0.3381243611735379	0.8958095580587969	IRF1 KO	peak177439
33.97132935198913	0.04344958803711421	0.19773137653462797	0.2197404822572762	0.8260732748401624	0.9908229265314389	IRF1 KO	peak177441
76.31468133472042	0.2463933280488796	0.19136942454050246	1.287527140976126	0.19791061588826991	0.8007381075861145	IRF1 KO	peak177442
51.48760817063225	0.11337743836833508	0.3491904115367883	0.32468657392212047	0.7454182970590728	0.9844024367799592	IRF1 KO	peak177448
286.50195631607085	-0.03397730900055629	0.07753148691594665	-0.43823884143214914	0.6612131549104436	0.9758196420017998	IRF1 KO	peak177449
822.8820120409492	0.06956012501023132	0.10180588355423015	0.6832623280871375	0.4944410942142281	0.9489163249313408	IRF1 KO	peak177450
71.43327784388458	-0.11846528569788567	0.19089263846886026	-0.62058593064714	0.534872099077718	0.9577322853187463	IRF1 KO	peak177451
28.215983730089384	0.1101862373153138	0.4380057158803469	0.25156346896946463	0.8013784981878989	0.9897248605480384	IRF1 KO	peak177453
302.06442328126326	0.08294956194873307	0.10092376837919594	0.8219031381891205	0.4111320267815135	0.9265106083050809	IRF1 KO	peak177454
37.65840690419932	-0.2073265185502571	0.22578408114491438	-0.9182512668693825	0.35848733428861096	0.9059642741059687	IRF1 KO	peak177455
40.97260825442644	0.4535706390650586	0.26250415003291083	1.727860831945679	0.08401317800294837	0.6038664448577465	IRF1 KO	peak177462
19.476891971627545	0.46745147188408664	0.36508758477885755	1.2803817258459593	0.20041091768675534	0.8032368837897897	IRF1 KO	peak177463
15.4152561003396	-0.008232206131181932	0.4738133324748533	-0.01737436574058169	0.9861379592444606	0.9991077255080951	IRF1 KO	peak177466
30.38485920281367	-0.29081830088038274	0.2723107483090089	-1.0679648257966377	0.285536378588123	0.8687161080625877	IRF1 KO	peak177467
22.808827933051923	0.2509018923044902	0.2667710835681677	0.9405138253688488	0.3469540614135781	0.9006173422628724	IRF1 KO	peak177474
35.960357908836734	-0.007090895773695935	0.26359127674785704	-0.026901101816350543	0.9785386147142314	0.9988908994473511	IRF1 KO	peak177475
307.0830529823231	-0.04048116626828162	0.09145569292889294	-0.44263145324103376	0.6580323304257629	0.975476763784662	IRF1 KO	peak177476
25.6860380808077	-1.043769142197146	0.29036751833977675	-3.5946484240560546	3.248299231393293e-4	0.013760959229078646	IRF1 KO	peak177484
33.04799825107681	0.5155429687664562	0.24054170653333803	2.143258132639066	0.03209237667652275	0.3833427551000314	IRF1 KO	peak177485
57.646858320189516	0.21953125992129274	0.20678627885907372	1.06163359161226	0.2884020577716291	0.8706672714966233	IRF1 KO	peak177486
315.89480271416323	0.06954601001704898	0.10732057330154753	0.6480212309492587	0.5169712185429818	0.9547087748996166	IRF1 KO	peak177487
616.5730571227247	0.09260933526393088	0.070012276829359385	1.3227585140481462	0.18591569755255916	0.7889722588096446	IRF1 KO	peak177488
177.5092298023308	0.03004846993100065	0.09631360940086221	0.3119857112398038	0.7550513825277839	0.9856271454546038	IRF1 KO	peak177489
21.75542282766999	-0.2622737514709994	0.27801610683700895	-0.9433761031146345	0.3454885618644481	0.8999518493812472	IRF1 KO	peak177490
45.415386171171285	-0.06387861404799412	0.1968288154922404	-0.3245389344453603	0.7455300505264039	0.9844024367799592	IRF1 KO	peak177491
33.618557148659725	-0.05859504503309451	0.3323065259033178	-0.17632830072720967	0.8600360295859913	0.9920630098871828	IRF1 KO	peak177493
722.2656371368164	-0.006340206005773087	0.06504543811213087	-0.09747349222005854	0.9223503841162912	0.9958652242258417	IRF1 KO	peak177494
87.2331556834287	-0.21870272381217806	0.18990534846033422	-1.151640675659321	0.24946875942344063	0.8461488600273307	IRF1 KO	peak177495
291.8615114723559	0.01820118745554347	0.1254435775858181	0.1450946138959703	0.8846361707778596	0.9933037925215445	IRF1 KO	peak177496
391.49343802703044	0.04314061344148392	0.06955968028726196	0.6201956832366867	0.5351289631878093	0.9577830208445166	IRF1 KO	peak177497
64.17926648029825	-0.10633658188903425	0.23874555088935237	-0.4453971246497338	0.6560327897807061	0.9754386097269638	IRF1 KO	peak177498
34.56604278774415	-0.32848764425554994	0.220704716378849	-1.4883580634121427	0.13665648992562587	0.7203866987636645	IRF1 KO	peak177500
98.60416407886979	0.0657107160911524	0.15125361714304697	0.434440625833146	0.6639685018246827	0.9762415992117285	IRF1 KO	peak177502
194.06658650133764	0.003686365092636772	0.09415207382899947	0.039153307438899415	0.9687681603325801	0.99834534502346	IRF1 KO	peak177503
365.4727158925209	0.03367019750885227	0.10559993204436637	0.31884677250271526	0.7498427085368605	0.9851528825166674	IRF1 KO	peak177504
228.63508167490008	0.05040972081359647	0.07778263894510654	0.6480844761409044	0.5169303139849536	0.9547087748996166	IRF1 KO	peak177505
754.0183117991645	0.06445097253828336	0.06106670662563611	1.0554191653627922	0.2912336613818187	0.8719735182325419	IRF1 KO	peak177506
237.30757553082486	-0.1575261969515952	0.08581942931325504	-1.8355540023063852	0.06642364537453328	0.5457933702474593	IRF1 KO	peak177507
25.9177286895678	0.10323604982291153	0.2790403309571047	0.3699682030508394	0.711406182338209	0.9811320150378962	IRF1 KO	peak177512
337.52828586985197	0.23947521602380964	0.09665831532557304	2.4775438638381826	0.013229014687747866	0.22743588255443287	IRF1 KO	peak177515
43.96866523980491	-0.06246188693865088	0.21044994587242516	-0.2968016298588896	0.766617961066623	0.9863128443822423	IRF1 KO	peak177516
24.532421199154676	0.29697620445496475	0.26003758510263614	1.142051078261433	0.25343278880727277	0.8483869090448514	IRF1 KO	peak177518
46.11922089649504	0.3193696828634896	0.1900774065622828	1.6802085457686498	0.09291674722360918	0.6269966471961523	IRF1 KO	peak177519
131.36654849723678	0.14994568248691134	0.14724331285592954	1.0183530890372314	0.30851018722250595	0.8802795083187108	IRF1 KO	peak177520
140.82788498500514	0.12652379166069186	0.10636042207187808	1.1895758703852024	0.23421313444327505	0.8345978653481158	IRF1 KO	peak177521
355.63134157316426	0.16422229263929916	0.08247271628891634	1.991231767655133	0.046455412879446635	0.4644240835488104	IRF1 KO	peak177522
31.50101232819759	0.2754445448938707	0.3224071979592667	0.8543374547384351	0.3929180399962665	0.9191424519531739	IRF1 KO	peak177523
83.97277209320899	-0.14025300213104702	0.2530349441127202	-0.5542831351726982	0.5793850903165048	0.9636135567857211	IRF1 KO	peak177525
769.2060374289977	0.04989677896740712	0.06019069191270566	0.8289783250834238	0.407116672265666	0.9252946069043211	IRF1 KO	peak177526
187.48767046955982	-0.03727101372792469	0.11071064875182435	-0.3366524733449412	0.7363788947451202	0.9833386299898231	IRF1 KO	peak177527
225.1836769307442	0.06145033149762129	0.10739911849232602	0.5721679317322524	0.5672082106498408	0.9616692219264777	IRF1 KO	peak177528
106.55283569359528	-0.07185581633664269	0.15578118643066793	-0.46126119580314584	0.6446112214259864	0.9739450385940646	IRF1 KO	peak177529
47.86727383774221	-0.17588989289429546	0.1826649731347703	-0.9629098007997616	0.3355927907141367	0.894571845645598	IRF1 KO	peak177533
39.98331855917174	0.3696813793875083	0.232043104761687	1.5931582184576378	0.1111247016182143	0.6705542288621252	IRF1 KO	peak177536
342.4907948800952	0.07186849521399173	0.09464516038665398	0.7593467528649884	0.447645156878232	0.9379106274779185	IRF1 KO	peak177538
248.87092219536964	0.08479741368943712	0.07914923003724027	1.0713611951694204	0.28400705388386716	0.8676720705905573	IRF1 KO	peak177539
930.1004546602733	0.057811838181152375	0.0661759819158661	0.873607561345329	0.38233200698738307	0.915268982997225	IRF1 KO	peak177540
612.3171204274785	0.04247157681086111	0.07398865361854103	0.5740282426252724	0.565948689684677	0.9613256972025114	IRF1 KO	peak177541
142.45304135800444	0.11774955048187531	0.12335162335976749	0.9545845224788557	0.33978784726877603	0.896737675057666	IRF1 KO	peak177542
27.517662126167767	0.015588423855416807	0.3496169380048064	0.04458715285471238	0.9644363830132207	0.998101108765417	IRF1 KO	peak177543
25.531049209207914	0.11902654786904988	0.27567581272230207	0.43176275311809637	0.6659138531372377	0.9765378627568378	IRF1 KO	peak177544
25.70893152724661	0.06585121782298729	0.246640046531232	0.2669932103448925	0.7894743887578768	0.9887868287036047	IRF1 KO	peak177547
23.92726602887603	-0.09925292445202746	0.3487010884954253	-0.2846361188038838	0.775922936552574	0.987577194611048	IRF1 KO	peak177548
180.4098392830542	-0.06912108943582743	0.09741949108087117	-0.7095201244527926	0.47800176756661433	0.9448347718396407	IRF1 KO	peak177549
91.14397264626938	-0.004931484459582005	0.12700802304914874	-0.038828133382358465	0.9690274145467916	0.99834534502346	IRF1 KO	peak177550
97.1809460532516	0.08896840761849541	0.12631650759498803	0.704329222778682	0.48122777167645436	0.9456960540314177	IRF1 KO	peak177551
178.2155096278297	-0.07355087210304392	0.1097209452854014	-0.670344863614933	0.5026379739076033	0.9508246954202062	IRF1 KO	peak177552
140.72734123826442	-0.02563823802656397	0.12682380376613275	-0.20215635602478632	0.8397944914974986	0.9912033930333175	IRF1 KO	peak177553
115.86697098453207	0.015423621997817504	0.10551515677802985	0.14617446885155916	0.8837836599582539	0.9932258068745913	IRF1 KO	peak177554
120.98103123211692	0.05827821214817646	0.15083773385222266	0.38636361512346934	0.699227392932288	0.9798402499870722	IRF1 KO	peak177555
30.159724466236224	0.1689026595556266	0.20676036617187046	0.8169005631148164	0.413985255974474	0.9277646517833278	IRF1 KO	peak177556
51.785773542816976	-0.3779551105729302	0.19510282591495337	-1.9372098215414026	0.052719700169745205	0.4927703441240661	IRF1 KO	peak177558
26.0975081529704	0.1481738962145998	0.2971965186776733	0.49857211273495067	0.6180808552949871	0.9706208912407521	IRF1 KO	peak177565
54.72184531135295	-0.03330609252167244	0.1652092941791418	-0.20159938753541046	0.84022992407312	0.9912283085486311	IRF1 KO	peak177567
29.63240231295462	-0.12105973067470847	0.21412237295691466	-0.565376373346413	0.5718177913275693	0.962288231124569	IRF1 KO	peak177568
101.51976640996389	0.3387074320988017	0.17132847854417516	1.9769476445299183	0.04804754851362873	0.47226423616526364	IRF1 KO	peak177570
207.09169790743988	0.23903412572074337	0.11018089583919667	2.1694697969201604	0.030047034975689585	0.3691913767656337	IRF1 KO	peak177572
45.90612534688464	0.574643194725761	0.20888069264029863	2.751059408421825	0.005940286919916417	0.13242847330167049	IRF1 KO	peak177573
63.38059946571011	0.27169102025183073	0.17279636991986047	1.572319027175372	0.11587658250588748	0.6809620309600712	IRF1 KO	peak177577
78.40620268897794	0.08642251751513873	0.17072127116573874	0.5062199743770562	0.6127022343145949	0.9696616303562263	IRF1 KO	peak177578
117.36715109660689	0.24952251978023032	0.1403343674171551	1.7780571101197522	0.07539447566231448	0.5761175492782137	IRF1 KO	peak177579
23.607753831055728	0.6562840970096632	0.30727293872730893	2.135834348862352	0.032692918300036615	0.3872136124003176	IRF1 KO	peak177581
72.5542015508353	0.43020254053995355	0.15413132507829672	2.791142814878262	0.005252229198058806	0.1215620448708199	IRF1 KO	peak177583
27.320658518269894	0.4072183279880014	0.21047444593551737	1.9347637485301188	0.05301929352767197	0.4936725354683038	IRF1 KO	peak177584
64.43796875316822	0.3548300395206854	0.16143837833159327	2.1979286659574035	0.02795418973672246	0.3543890667279733	IRF1 KO	peak177585
37.78724087923665	0.456262841975411	0.21669830741994678	2.1055210232500996	0.0352459792688792	0.40329185967193987	IRF1 KO	peak177586
125.88850892126948	0.4350824259631272	0.1671789978254578	2.602494521574847	0.009254829380379248	0.18018977470180939	IRF1 KO	peak177587
38.82632766637736	0.6683747456365265	0.27469431440431424	2.4331582802721066	0.014967756300574911	0.2460049576321756	IRF1 KO	peak177588
32.046076454235966	-1.6883324381561966	0.2750372324537442	-6.13855958007482	8.327308091579215e-10	1.4906716301780588e-7	IRF1 KO	peak177593
104.36041563474163	0.012956859623280999	0.16326529468703815	0.07936077075117459	0.9367456705943832	0.9965824778206166	IRF1 KO	peak177594
23.896606113627772	-0.18832699752131302	0.28299326331359204	-0.6654822638396981	0.5057420839870044	0.9515094327122575	IRF1 KO	peak177595
247.5546685487783	0.06684456094762362	0.10557420109111143	0.6331524203525462	0.5266341130869979	0.9564980301440913	IRF1 KO	peak177596
240.0381402686834	0.14189806403328908	0.09561601481544629	1.4840407677225862	0.1377981055154041	0.7223881284021135	IRF1 KO	peak177597
74.00932464030723	-0.7787866863111043	0.1805410486463893	-4.313626691270907	1.6059803870600633e-5	0.0010283025472502467	IRF1 KO	peak177598
38.37696171415746	-0.22562798526509112	0.20494152444900235	-1.100938357278768	0.2709234865322825	0.8594776710816707	IRF1 KO	peak177600
71.7446051061095	-0.14736056192899527	0.16557716984629728	-0.8899811614474857	0.37347600161040984	0.9123115769228242	IRF1 KO	peak177602
53.67822905624481	-2.279915232725655	0.30051761249012465	-7.586627664961154	3.283388349275555e-14	1.5899390701491967e-11	IRF1 KO	peak177606
137.3872844645635	-0.06843030138050628	0.11798590714113368	-0.5799870767501967	0.5619233327510752	0.9607500484323969	IRF1 KO	peak177610
28.324477508511617	0.3023411243814241	0.2280554237153072	1.325735294762607	0.18492739221897644	0.7876279465080009	IRF1 KO	peak177612
71.36684331046625	0.3940035938737825	0.15369668819868879	2.563513882383991	0.01036185570165583	0.19426165979470797	IRF1 KO	peak177617
171.09563972420838	0.16199360924478223	0.11404751825971818	1.420404509599914	0.15548995069590682	0.7490133048292823	IRF1 KO	peak177619
59.24540846138014	-0.19362493672603434	0.17341717864870604	-1.1165268529611099	0.26419668241371014	0.8555751649259967	IRF1 KO	peak177620
228.87391101135233	0.1601556828888776	0.12907782607707596	1.2407683624392944	0.21469133180094505	0.8178009646376396	IRF1 KO	peak177621
36.149302903720695	-0.14380126675658472	0.22964369970621482	-0.6261929543050863	0.5311883880169616	0.9573581331795104	IRF1 KO	peak177622
27.79858896319046	0.238914904037483	0.22441192842098562	1.0646265807639714	0.28704494631752725	0.8697132496544587	IRF1 KO	peak177623
304.8634170720221	0.3670754463087383	0.09631950200732906	3.811018938623739	1.383951628035421e-4	0.006749658247349262	IRF1 KO	peak177625
78.39940870019237	0.3471223325082391	0.14172322346465374	2.4492974688429423	0.014313518188363647	0.23945263768681893	IRF1 KO	peak177628
25.038185211398204	0.035651654457425096	0.2647269268820695	0.1346733212118886	0.892870167581723	0.9937188741328917	IRF1 KO	peak177629
43.81827073879805	0.023116907502449244	0.2709816677082197	0.08530801252334325	0.9320165216838735	0.996559360591757	IRF1 KO	peak177630
104.59516113340572	0.28782831836619754	0.12156757274583314	2.367640579350657	0.017901917560922312	0.274298929912877	IRF1 KO	peak177632
121.07800067606867	0.06634147820180905	0.14090397170779403	0.47082759554420284	0.6377638564371317	0.9730770355309154	IRF1 KO	peak177633
74.17888452966716	-0.03101383219468528	0.13259222351496402	-0.2339038547851574	0.8150596205322795	0.99055878157787	IRF1 KO	peak177634
87.3100964112112	-0.03918531691615076	0.15946741506801468	-0.24572616856827942	0.8058942135806382	0.9898301898609843	IRF1 KO	peak177635
91.03419938026646	-0.05558411841477457	0.1986445188610479	-0.279817025576506	0.7796178887640347	0.9878092095879781	IRF1 KO	peak177636
103.97059110109159	0.11804203410034562	0.1625323298923073	0.7262680242051498	0.46767447768121	0.9426818594192092	IRF1 KO	peak177637
57.567082974638346	-0.16020827485656639	0.16450498246747325	-0.9738809880013426	0.330115634614182	0.8910888986023341	IRF1 KO	peak177638
87.54605390726307	0.24172912223407525	0.15363735101141868	1.5733747076653866	0.11563207990808264	0.6802867515699356	IRF1 KO	peak177639
46.584864428944854	0.039827319226684844	0.19907454732651764	0.2000623372578161	0.8414318283672746	0.9912593272164273	IRF1 KO	peak177640
139.96140283419535	0.29357550313721303	0.13233623001209482	2.218406124387719	0.026527153922238134	0.3445600888265148	IRF1 KO	peak177641
32.006196518392485	-0.04700567232266264	0.22037506849118935	-0.21329850352169913	0.8310941407151617	0.9910064093206983	IRF1 KO	peak177642
31.469090091920858	-0.20709226448463633	0.21494822348338324	-0.9634518542585013	0.33532081449790524	0.894418417533858	IRF1 KO	peak177644
28.913458329603944	0.15080838156147205	0.26643040207758356	0.5660329316230105	0.5713713940927523	0.9622013652765424	IRF1 KO	peak177646
23.766260547944302	0.46861926741931825	0.26557211524794094	1.7645650296598736	0.07763689711485086	0.5834449265592393	IRF1 KO	peak177647
78.07617958581096	0.29216849301168	0.17221361320180953	1.6965470242430873	0.08978233262131854	0.6184638857581101	IRF1 KO	peak177649
34.38787798193944	0.23885966120011115	0.2202113018527262	1.08468393397836	0.27806166595020376	0.8644253153773793	IRF1 KO	peak177650
35.801488275921535	0.2572468642656669	0.19638401947340436	1.3099175022258112	0.19022374556113492	0.7928120212147493	IRF1 KO	peak177651
76.38821685340395	0.31054055753731963	0.15737593853181567	1.9732403849940483	0.04846818135319718	0.4739790336371073	IRF1 KO	peak177654
66.87229149607552	0.10850174089691134	0.1364599367608297	0.7951179186538824	0.426544912320734	0.9317249642204377	IRF1 KO	peak177655
54.218101032813806	0.12871374365842128	0.16427303821962677	0.7835354179444586	0.4333127635808395	0.9340001448122642	IRF1 KO	peak177658
128.02702666149725	0.10437638694419107	0.24068704340337685	0.43366018157139685	0.6645352256328122	0.9762667877396912	IRF1 KO	peak177661
661.1077744891357	0.04979016140043856	0.07121173479428802	0.699184783859981	0.4844365585717219	0.9465378732490434	IRF1 KO	peak177662
120.4201042068291	-0.0164092903863407	0.10607765471044615	-0.15469130073748483	0.8770646884442884	0.9930224850570635	IRF1 KO	peak177663
40.56589844389668	-0.240713881936985	0.1805107513432966	-1.3335154839569288	0.1823626976322765	0.7849532889866143	IRF1 KO	peak177664
61.824963834846116	0.3250123117521371	0.18214845046684844	1.784326525529737	0.07437062244501544	0.5727845691358798	IRF1 KO	peak177666
43.0630783440217	0.20918934270057915	0.17814730955188277	1.1742492391649386	0.2402952087492518	0.8392501545153083	IRF1 KO	peak177667
23.660177194585472	0.7539059749441218	0.34851080329015827	2.1632212483136293	0.03052416673919083	0.3730236458633609	IRF1 KO	peak177669
22.583386239821284	0.6079197415245151	0.31008057002412054	1.960521878159687	0.049934823380522395	0.47976792574035676	IRF1 KO	peak177670
71.40060930563367	-0.047218030674179984	0.15033149881855448	-0.31409272870465227	0.7534506119448605	0.9855220043248285	IRF1 KO	peak177671
936.850178280164	0.11133321208927144	0.11822926301610087	0.9416722159057161	0.3463604841095468	0.9003620394709798	IRF1 KO	peak177672
195.343612254733	0.09119290841054246	0.08582801163552865	1.0625075272370985	0.2880053426553012	0.870337907906643	IRF1 KO	peak177673
31.43039817839285	0.047985379788109725	0.24121619462612812	0.19893100404176609	0.8423167164606113	0.9914806758971823	IRF1 KO	peak177674
81.05121355653563	-0.023576814385871454	0.19174660361664067	-0.12295818513170967	0.9021402100645171	0.9944941807382736	IRF1 KO	peak177676
24.62298765750332	0.0075050701335208385	0.26664047920393447	0.028146777098239237	0.9775450861068977	0.9988737110307744	IRF1 KO	peak177679
32.23684431831241	0.02272818274790906	0.21826178142121455	0.10413267315933275	0.9170640623666428	0.9956993081172593	IRF1 KO	peak177682
34.79344246964246	0.5522292411331677	0.19832534330544302	2.7844612893606517	0.005361672072022065	0.12329601665942562	IRF1 KO	peak177684
55.20089350157178	0.2378343033282348	0.19583687758235174	1.2144510587809114	0.2245755279600678	0.8263384831882886	IRF1 KO	peak177685
35.66885573230721	0.44138033014330036	0.22964144117484278	1.9220412826413387	0.054600563414552016	0.5002687758173789	IRF1 KO	peak177686
20.530997888043828	-0.5016816503220625	0.3848585852760281	-1.303548029108527	0.192387730359119	0.7954268743561395	IRF1 KO	peak177689
30.1561870933468	0.5507524701258867	0.2749195270921959	2.0033224847691105	0.04514268559173759	0.4577069087074821	IRF1 KO	peak177690
42.178008461751695	0.3289552762759636	0.21285985347478706	1.5454077925263998	0.12224765662395803	0.6936949927994124	IRF1 KO	peak177691
74.39335682512215	0.39541674758925494	0.15641481456196174	2.5280006161604063	0.011471415064818231	0.20748184882366225	IRF1 KO	peak177692
144.22140076123748	0.15371639212840812	0.09312470494315009	1.650651051428807	0.09880984812284514	0.6419033752184059	IRF1 KO	peak177695
131.03019867362147	0.02524492650356788	0.10663031334856078	0.23675187393518635	0.812849289165992	0.9903812925916022	IRF1 KO	peak177696
69.13403371198446	0.16237248539234483	0.171800377185351	0.9451229854819547	0.34459609176918693	0.899640688206572	IRF1 KO	peak177697
115.14704205008502	-0.25411454200249023	0.19732127381992282	-1.2878213133490992	0.19780817129589365	0.8006147580217149	IRF1 KO	peak177702
146.66028224604366	0.12974683528804984	0.14981119009043278	0.8660690513821351	0.38645229586291624	0.9170823817923841	IRF1 KO	peak177704
37.424709066884574	-0.3723907592040103	0.227919101325075	-1.6338725321353351	0.10228561838051958	0.6498043487350895	IRF1 KO	peak177707
160.82717011171286	-1.1978356938512742	0.1354188691777336	-8.845412025108164	9.119120205759771e-19	1.094677581002339e-15	IRF1 KO	peak177708
110.72894191162116	-0.411881795294276	0.1332220858463923	-3.0916930378134433	0.00199018534178538	0.059031971776171414	IRF1 KO	peak177709
19.60217377857346	-1.439213562740907	0.40432260414773086	-3.5595674047821704	3.714661847341182e-4	0.015370006240973552	IRF1 KO	peak177711
102.12338897800336	-0.5794083036493152	0.16393562807348377	-3.534364740955497	4.087565850710901e-4	0.016654557380891392	IRF1 KO	peak177712
39.888223615229784	-0.4250002100274298	0.27258010196968147	-1.5591754752322373	0.11895485376573726	0.6869345862649298	IRF1 KO	peak177716
32.90312787660229	0.10845428212076698	0.213223061999326	0.5086423630906763	0.6110029292271721	0.9693511238239076	IRF1 KO	peak177717
67.28918178873158	0.1607454393559973	0.2407013871653196	0.6678209928453525	0.5042478645634423	0.951031987304715	IRF1 KO	peak177721
36.44581181810114	0.28965831745000187	0.28387859112512537	1.0203598527876623	0.30755782687867955	0.8798670588161407	IRF1 KO	peak177726
42.21315718599901	-0.17400380443938043	0.20104206103452646	-0.8655094538127395	0.3867592293373488	0.9172320601461015	IRF1 KO	peak177730
26.825128392551026	0.03290753988742952	0.27417835797680673	0.1200223829855062	0.9044654170673663	0.9946095827909605	IRF1 KO	peak177731
38.511225337132416	-1.2941082513571391	0.24071857853559145	-5.376021490446774	7.614970686071603e-8	8.793844482662317e-6	IRF1 KO	peak177734
24.470336602902155	-0.20459450135295146	0.2750853037535126	-0.7437492972589924	0.45702815947338626	0.9404484364811627	IRF1 KO	peak177738
31.370025344939783	-0.07351118864245675	0.24334403831958473	-0.30208748547977243	0.7625853722002016	0.9863128443822423	IRF1 KO	peak177740
74.53575207767987	-0.08674753720596151	0.16989096462151942	-0.5106071261601015	0.6096261849383988	0.9690796955462073	IRF1 KO	peak177741
30.29639368170726	-0.09006891361707502	0.28752405915937573	-0.31325696319259827	0.7540854441704998	0.9855411022497268	IRF1 KO	peak177744
59.1021857899077	-0.24356536741087578	0.1842040165459379	-1.3222587214874002	0.18608201316566006	0.7892463058406929	IRF1 KO	peak177745
25.07266727542966	-0.21710796268907342	0.27144873185735635	-0.7998120352360368	0.42381970896325283	0.9307380000215328	IRF1 KO	peak177752
71.20740487184312	-0.9775492747307575	0.1872113520496171	-5.221634607241525	1.7735064438090427e-7	1.8878196385851098e-5	IRF1 KO	peak177753
32.21460862016161	-0.31175875038886425	0.29192064506537324	-1.0679571851420389	0.28553982530301686	0.8687161080625877	IRF1 KO	peak177754
32.74684909938719	-0.10821163673247042	0.2226756444932762	-0.48596081075107395	0.6269949516728729	0.9713309622649177	IRF1 KO	peak177756
30.538302803007216	0.015771872334671224	0.3056940914090127	0.051593644685689284	0.958852483403414	0.9977254721482552	IRF1 KO	peak177758
26.843758171366073	0.40456433433210093	0.22787030194961527	1.7754149218688213	0.07582940195524603	0.5773402931518947	IRF1 KO	peak177769
60.99865388636361	-0.014385417738276066	0.1834123784516847	-0.07843209852962861	0.9374843412321057	0.9966719009434964	IRF1 KO	peak177771
25.131397651974154	-0.1455309644503576	0.38317047266226184	-0.37980735686445505	0.7040884208792286	0.9802873372148168	IRF1 KO	peak177772
52.949267207142846	0.16775664267660093	0.3130305701034314	0.5359113731964609	0.59201980381033	0.9661733250617577	IRF1 KO	peak177774
174.2372359099082	0.0026973055823120273	0.09764768167970124	0.027622832779170183	0.9779629706877817	0.9988862794046384	IRF1 KO	peak177776
188.53290092811932	0.097090808138565	0.12460384299612218	0.7791959365297151	0.4358643034119685	0.9343666490050255	IRF1 KO	peak177777
72.29708015535589	0.020315146130799752	0.21558366111584654	0.09423323653402081	0.9249238832984283	0.9960351857264172	IRF1 KO	peak177778
94.26980971814831	0.07552471659415849	0.2575279581245393	0.2932680286217122	0.7693172892702074	0.9865575821492681	IRF1 KO	peak177779
30.89074402859158	0.08323156027620511	0.3294140709627925	0.2526654676071993	0.8005267350330237	0.9896738697376005	IRF1 KO	peak177780
139.18810898619373	0.19856958997306684	0.2364533478459929	0.8397833728385163	0.4010298577394429	0.9225713380332662	IRF1 KO	peak177781
223.29441800934916	0.13226030373531888	0.1639207722546289	0.8068550551352349	0.4197499956292216	0.9294268840405971	IRF1 KO	peak177782
40.597349963256775	0.03579135464412256	0.3944679800405044	0.0907332317326427	0.9277045644251977	0.99622999412557	IRF1 KO	peak177783
21.1194344034385	-0.1292350475102723	0.3840230592036648	-0.3365293942979947	0.7364716893708284	0.9833586490521672	IRF1 KO	peak177784
426.17632469019196	0.0063471161832076755	0.10910178640838336	0.05817609768046808	0.953608359756751	0.9974415894925064	IRF1 KO	peak177788
217.87542849862083	0.02138017412310898	0.1779062169577586	0.120176655367729	0.9043432100518831	0.9946095827909605	IRF1 KO	peak177789
23.893868028723702	0.23859723281577208	0.26239378716627865	0.9093097645051073	0.3631866377922104	0.9081356348756137	IRF1 KO	peak177796
32.62369388081358	0.07017144553288851	0.29710935405707806	0.2361805327724814	0.8132925848545567	0.9903928199294965	IRF1 KO	peak177803
52.67161391140009	0.1409294809201666	0.20234359480527367	0.6964859997460793	0.48612452197942047	0.9471532615362783	IRF1 KO	peak177804
89.54101353810016	-0.12850408849742354	0.1899974115938994	-0.676346521878352	0.49882066223476923	0.9498776925352577	IRF1 KO	peak177805
191.15235199137436	-0.2731738178598476	0.12335407744105209	-2.214550370176379	0.02679094174348889	0.34640532476985775	IRF1 KO	peak177812
47.86519953108072	-0.3795875828479772	0.34866956076800737	-1.088674279486478	0.2762975479524181	0.8628180942225471	IRF1 KO	peak177813
49.08849683953693	0.08635790456924897	0.3639947279276391	0.2372504268424916	0.8124625178584719	0.9903812925916022	IRF1 KO	peak177814
90.9995516868344	0.08336541460540328	0.35508954106243457	0.23477293742860575	0.8143849735275056	0.9904635261879372	IRF1 KO	peak177815
313.1604103185951	0.08134429499435591	0.11430092328440718	0.7116678733377548	0.47667046624664766	0.9447384412427562	IRF1 KO	peak177816
32.321349765944134	0.2154280891958646	0.3590970709007436	0.5999160301015379	0.5485621985819737	0.9592423362350743	IRF1 KO	peak177817
60.981152504321535	-0.27519016340049524	0.27853527680724693	-0.9879903420310147	0.32315737819552887	0.8875918361487537	IRF1 KO	peak177818
26.737315265136033	-0.30628027931447804	0.25248077645816214	-1.2130835607012278	0.2250978745187794	0.8265447753321911	IRF1 KO	peak177819
25.54906252347095	0.07685541241411198	0.26726916998316025	0.2875580914138147	0.773685028591552	0.9873389654364405	IRF1 KO	peak177822
55.89901474478325	0.15637189334854812	0.19929625553181096	0.7846203278193985	0.4326762079781966	0.9337477192954805	IRF1 KO	peak177823
76.21996693813315	0.06391591331722989	0.21031020601890035	0.30391256100755204	0.7611945078542159	0.9863128443822423	IRF1 KO	peak177824
23.76332056379004	-0.13249725447767358	0.347660427727661	-0.38111111852357554	0.703120797519819	0.9802873372148168	IRF1 KO	peak177825
31.00684402843205	-0.12716716573127218	0.3710509744017115	-0.3427215517660843	0.7318079476519881	0.9829429284052668	IRF1 KO	peak177828
26.652115097229505	0.3937533007964041	0.2306460599013333	1.7071754920281121	0.08778943884111468	0.6134781987307129	IRF1 KO	peak177829
89.6130938974586	-0.18332185570420204	0.14074924963809501	-1.3024712826219174	0.19275532869386397	0.7957201105050996	IRF1 KO	peak177830
33.766762677383376	0.31451563468336813	0.20119631974086732	1.563227573389272	0.11799907676752408	0.6853499187970762	IRF1 KO	peak177831
41.066719264569144	0.19569371514812609	0.18934084012500688	1.0335525870642852	0.30134537435580683	0.8769731405435782	IRF1 KO	peak177836
30.685318455882918	0.2821849493302271	0.2547860055150002	1.1075370829722193	0.26806178861035607	0.8582096180629806	IRF1 KO	peak177840
65.64492411576512	0.12160819936551995	0.14093205459110913	0.8628853082313024	0.3882005291704477	0.9177298997381808	IRF1 KO	peak177841
179.2974145914789	0.17148026467420857	0.10610378160454806	1.6161560133013977	0.10606058629154183	0.6587857531849183	IRF1 KO	peak177842
113.52918596307265	0.15431771898076238	0.14467391528168583	1.0666588975649114	0.2861258939081384	0.8688637805731012	IRF1 KO	peak177843
82.14687010588639	0.08806989057106805	0.13384466647211127	0.6580007473769518	0.5105376509097025	0.9530448004069942	IRF1 KO	peak177844
163.54939613575468	0.21478130161591913	0.11343832941749463	1.8933750410361319	0.058308012182026366	0.5156316385843841	IRF1 KO	peak177845
89.42625521271196	-0.013497371202060971	0.23053535935458747	-0.058547943533905376	0.9533121745447675	0.9973688580629998	IRF1 KO	peak177853
243.62454507472947	-0.01339721745480438	0.08475162703830845	-0.15807622724161655	0.8743967329817485	0.9929060780186384	IRF1 KO	peak177854
445.9576627665864	0.09575600803354313	0.07979336679099254	1.200049726995008	0.23012002844165338	0.8323874724726574	IRF1 KO	peak177855
120.95163178541516	-0.020110302401581112	0.10592180350998216	-0.18985989414054774	0.8494189206160176	0.9918182601001525	IRF1 KO	peak177856
27.68310094835764	-0.2926391771718402	0.23959127294302804	-1.221410002030526	0.22193082206833223	0.8250171658805033	IRF1 KO	peak177857
54.5092114001121	0.13023639019311334	0.19193331313567075	0.6785502113489487	0.497422898844202	0.9494629952283469	IRF1 KO	peak177859
34.12702296193222	-1.1065296490469088	0.3155524537085391	-3.506642512337926	4.537983610896707e-4	0.018082314053461494	IRF1 KO	peak177863
29.14382794095466	0.04736646162114957	0.25290323615726473	0.1872908482345213	0.8514325980790376	0.9919072452418083	IRF1 KO	peak177865
49.58003130025295	0.14632906030000692	0.20993257160120843	0.6970288563795434	0.48578473515208204	0.9470269858681549	IRF1 KO	peak177868
71.225885347868	0.12528008903662916	0.16639525778816527	0.7529066074474365	0.45150603731248307	0.9387345893444367	IRF1 KO	peak177869
71.53727858813835	0.09123012073784534	0.16139714115249992	0.5652523959618615	0.5719021027738826	0.962288231124569	IRF1 KO	peak177870
69.39588584897862	0.21835379976987218	0.1456187156656173	1.499489943801425	0.13374657559229106	0.7151942173900867	IRF1 KO	peak177871
59.13068694488661	-0.1925700485403112	0.21968695496823018	-0.8765656958018264	0.38072257860064396	0.9148621932972133	IRF1 KO	peak177875
210.2385285477948	-0.011631295448272036	0.12270913355874974	-0.09478752812400304	0.9244835933813099	0.9960149849627217	IRF1 KO	peak177883
613.5587010693921	-0.050376719683776564	0.059988535454966525	-0.8397724548817238	0.4010359804446181	0.9225713380332662	IRF1 KO	peak177884
508.82010734270904	-0.14645312179471695	0.0678662621116477	-2.1579665247186437	0.030930434552086394	0.37536424906682025	IRF1 KO	peak177885
163.1841426293268	0.08970072576419547	0.10050346586445298	0.892513755547227	0.37211762313682933	0.9120029246319198	IRF1 KO	peak177886
122.07077826939249	-0.033560939023509165	0.130230800801817	-0.25770354491317016	0.7966357100492193	0.989574553158764	IRF1 KO	peak177887
57.98012952266826	-0.14856391351558496	0.20979788073020267	-0.708128761827848	0.4788652999620215	0.9450384559799435	IRF1 KO	peak177888
26.18978271805607	0.22218038389647718	0.26821031559213515	0.828381203034505	0.40745464833648	0.9254986120919096	IRF1 KO	peak177894
169.79487186354257	0.17899587219959387	0.09270329590276438	1.9308469073995056	0.05350198754679515	0.49528604245089025	IRF1 KO	peak177895
186.67363195824288	0.12539010408990525	0.10783375851492359	1.1628093633827292	0.24490685733507414	0.8423786996947878	IRF1 KO	peak177896
60.49504978608226	-0.022902754997309843	0.16624762637560794	-0.13776289921616688	0.8904278068523137	0.9937188741328917	IRF1 KO	peak177897
87.20228234947494	0.16132859324675528	0.13680832756733355	1.1792307976819136	0.23830628570795878	0.8376980793333295	IRF1 KO	peak177898
23.810609922768272	0.277305987122891	0.3392492986363549	0.8174106423728775	0.413693795872257	0.9276681187188711	IRF1 KO	peak177899
43.105627334145595	0.22231906462366546	0.23914420525694186	0.929644372460545	0.3525552450426914	0.9028232121118321	IRF1 KO	peak177900
25.866261825383766	-0.39046275200056657	0.2828741829687929	-1.3803407150932645	0.1674817644809051	0.7648339265399856	IRF1 KO	peak177901
47.09225228611126	-0.1261105757712511	0.20119963705370342	-0.6267932567770496	0.5307947642760493	0.9572244248552582	IRF1 KO	peak177902
27.295009654236534	-0.23374463118027475	0.2791642979584688	-0.8373013056814624	0.40242322553030085	0.9232271911821633	IRF1 KO	peak177903
43.73261343266115	0.32004874394807015	0.20858534869343098	1.534377874346596	0.12493671757669551	0.6993763579114599	IRF1 KO	peak177904
20.555656908250654	-0.1020960176402012	0.38233948118978606	-0.2670297540878931	0.7894462521622955	0.9887868287036047	IRF1 KO	peak177906
38.67500940074421	0.39126579421458285	0.2156971026114866	1.8139594342133114	0.06968397133564459	0.5577206202769919	IRF1 KO	peak177907
88.83641395352018	0.26616307456380434	0.24622446723706326	1.0809773600100607	0.27970718461516286	0.865564128986526	IRF1 KO	peak177908
198.22637250783316	0.32191358715330026	0.13284008719316753	2.4233165903090246	0.015379517103852542	0.2503377413725314	IRF1 KO	peak177909
27.43417901437094	0.8404671205401659	0.2837245393989575	2.962264463696418	0.003053853579249264	0.08123705471056934	IRF1 KO	peak177913
51.527338374873466	0.1932556539016067	0.20965259710395695	0.9217899352125852	0.3566381583593631	0.904587874267459	IRF1 KO	peak177915
39.94249494873448	0.3420964540584841	0.20979952754040299	1.6305873424457713	0.10297742176240973	0.6516279425980078	IRF1 KO	peak177916
32.719523713457825	0.22177285155498963	0.21815746449420886	1.016572373854651	0.30935690191878723	0.8808845871247769	IRF1 KO	peak177917
39.94208705881087	-0.0021199672490070966	0.19732537221987181	-0.010743510705987173	0.9914280835786065	0.9992744193742272	IRF1 KO	peak177918
55.607162910263995	-1.441085170173118	0.21957797676972687	-6.562976812945112	5.2744051905430887e-11	1.2311254599167977e-8	IRF1 KO	peak177921
17.181769696559254	-1.7783138746278635	0.41745963388532714	-4.259846294782964	2.045675309642036e-5	0.0012744209244760789	IRF1 KO	peak177922
28.046191957036694	-0.9549556893269446	0.3096903676376554	-3.0835821488780173	0.0020452463513561214	0.060115934422062124	IRF1 KO	peak177924
46.415292381076654	0.14461414443800724	0.27083385891343065	0.5339588817225092	0.5933699825381422	0.9663885032159434	IRF1 KO	peak177927
137.39337822241976	0.08788667008929768	0.10641663625591817	0.8258734083451169	0.4088759065310462	0.9257320152261062	IRF1 KO	peak177928
439.2391578653938	0.09334203373916214	0.07108445185686371	1.3131146305681092	0.18914432457685507	0.7921331596295386	IRF1 KO	peak177929
101.38994890105607	-0.009725720194716438	0.13099180721116913	-0.07424678231240683	0.9408140216454398	0.9969836049568869	IRF1 KO	peak177930
147.56209992624645	0.09516093656639504	0.1464211150190044	0.6499126615313907	0.5157486390356443	0.9545939852473414	IRF1 KO	peak177931
36.177043650225215	-1.106690173564129	0.2374602910323971	-4.660527319126133	3.1540029264323498e-6	2.4486375980481586e-4	IRF1 KO	peak177936
113.84687732711659	-1.996325894724766	0.1807194300822301	-11.046548198034971	2.2780646004965043e-28	1.2516212622343295e-24	IRF1 KO	peak177937
40.866359764137485	-0.17561967749510773	0.25197975171335685	-0.6969594830575371	0.4858281503948555	0.9470302580700422	IRF1 KO	peak177940
156.77684022143353	-0.5015130397408784	0.1554179875236955	-3.226866128763996	0.0012515400007466334	0.04124163531872124	IRF1 KO	peak177941
34.631413367784226	-0.011008062033265742	0.21328697754809242	-0.05161150558656878	0.9588382514276161	0.9977254721482552	IRF1 KO	peak177942
43.178599110757716	0.19345874623866724	0.2069742251768333	0.9346997002809466	0.3499430814093929	0.9017512967379206	IRF1 KO	peak177945
23.563819373378543	0.39167827188134885	0.2767836777566495	1.4151061040012467	0.15703738878646686	0.751541507288746	IRF1 KO	peak177946
24.861580847526586	0.03961890466578439	0.3207826939655201	0.1235069890336506	0.9017056402167789	0.9944941807382736	IRF1 KO	peak177947
29.343485898244143	0.2276857592023479	0.2840183581372879	0.8016585994497225	0.42275047036714003	0.9302971589792833	IRF1 KO	peak177948
28.569015368845502	0.19926056161624825	0.325117124043848	0.612888546557684	0.5399500369544212	0.9583520546890978	IRF1 KO	peak177949
59.45017558644733	-0.0740491450983514	0.32362030494552313	-0.22881489191729337	0.8190127917520741	0.9907493623319461	IRF1 KO	peak177950
39.929881004722446	0.08540942339602889	0.3962390640537107	0.2155502350582262	0.8293383504786797	0.9910064093206983	IRF1 KO	peak177951
346.0319969044663	-0.034309948233145676	0.08842675299382602	-0.38800416244551245	0.6980129532673793	0.9797209250098654	IRF1 KO	peak177952
261.8931677548146	-0.04824945526687879	0.12290740449556992	-0.39256752239542975	0.6946389310270906	0.9794519271258716	IRF1 KO	peak177953
1060.0889617131402	-0.06344253897389845	0.07535847705050241	-0.8418766070787451	0.39985702565245573	0.9220353097462649	IRF1 KO	peak177954
115.28843897296629	-0.07084907303183458	0.12850637692257197	-0.5513272938550183	0.5814093315122351	0.9641545268107038	IRF1 KO	peak177955
49.22016030061594	0.024027139989495423	0.24625675108745837	0.09756946716543888	0.9222741704648622	0.9958652242258417	IRF1 KO	peak177957
36.146377588880654	0.20425572971102796	0.2433073689435113	0.839496685192671	0.40119064855505365	0.9226596925989217	IRF1 KO	peak177959
60.39597927251545	0.2958720636443914	0.15087592227475977	1.961029030898512	0.04987563645265062	0.4796994628273329	IRF1 KO	peak177962
36.33604944400333	-0.14301173641607393	0.22537296638868123	-0.6345558595942424	0.5257181242598328	0.9561424213255847	IRF1 KO	peak177963
56.64611824536071	0.23267157415104858	0.16883828385892366	1.378073555553681	0.16818057924254612	0.765748573493903	IRF1 KO	peak177964
33.797932406209036	0.16213022400154678	0.22157041197267782	0.7317322857238687	0.46433198635591066	0.9420919159951283	IRF1 KO	peak177965
91.5146473563952	0.004864018054297681	0.13726548845766773	0.03543511270713709	0.9717327863924193	0.99834534502346	IRF1 KO	peak177967
31.068349395388783	0.3474592223928955	0.2819444494505636	1.2323676634528653	0.21781177453250397	0.821033698149047	IRF1 KO	peak177968
22.62865527887211	0.11501797435888236	0.3154404199704516	0.3646266206773897	0.7153901405800358	0.9815747296811963	IRF1 KO	peak177969
21.77965528853822	0.045780126259108905	0.3847299987603009	0.11899286878232594	0.9052810055278222	0.994636808037106	IRF1 KO	peak177972
44.97368159952214	0.07680012388734368	0.3035074701271738	0.25304195595305573	0.8002357917818786	0.9896738697376005	IRF1 KO	peak177973
73.65425285142982	0.017167842761617966	0.14565627954462773	0.11786544881752178	0.9061742702215578	0.9947079939056926	IRF1 KO	peak177974
582.2988150736378	0.05485643915171482	0.07459426719362407	0.7353975206878052	0.462097431365716	0.9418175631956636	IRF1 KO	peak177975
203.63375108417375	-0.21684333782817286	0.1484036345752209	-1.461172689259589	0.14396805595260484	0.7327907411217717	IRF1 KO	peak177976
33.66313054294949	0.5965855951823569	0.2419149733966469	2.466096194071408	0.013659464568317367	0.2324859422833475	IRF1 KO	peak177980
41.67807469768972	0.27560800198352536	0.22288420909830975	1.2365523923767978	0.2162533035862195	0.819229046483311	IRF1 KO	peak177981
225.2406141828302	0.18755807675041045	0.12941998131456361	1.4492203973862308	0.14727604298920724	0.7383443090127134	IRF1 KO	peak177984
123.33570989034607	0.08505053794799154	0.1076858679353184	0.7898022236221118	0.42964328024996024	0.9326097344358155	IRF1 KO	peak177985
31.376604958206517	0.38495767576867523	0.24024699760579218	1.6023412554787915	0.10908016745093198	0.6660540686824492	IRF1 KO	peak177987
39.737227379236316	-0.20630158310183125	0.24056573363842157	-0.857568449095537	0.39113080319003757	0.9187485724413149	IRF1 KO	peak177990
24.46689989515799	-0.9795352471468465	0.28971472958718075	-3.381033641412027	7.221370099995798e-4	0.026504951664552925	IRF1 KO	peak177991
52.1661888684507	0.30008028004270504	0.3356873749412344	0.8939278103480575	0.37136051692596767	0.9117272465906072	IRF1 KO	peak177993
116.12883624356063	0.2505137254818907	0.16843092383218872	1.4873380717871192	0.13692554402150905	0.7209847567276361	IRF1 KO	peak177994
75.90940319454583	-0.2593493744911258	0.19678948668745697	-1.3179025915293283	0.18753625807543148	0.7906485708436595	IRF1 KO	peak177998
29.102568968545835	-0.4455132686748098	0.2570322501580705	-1.7332971578501397	0.08304286568052564	0.6006416892386374	IRF1 KO	peak178000
42.913389259913984	0.13586570238264375	0.1753314515516063	0.7749077600184793	0.4383941663922184	0.9350738371022105	IRF1 KO	peak178003
39.98135109117285	0.25608451184647923	0.19487933477821354	1.314067046349073	0.18882364259751044	0.7918464462498347	IRF1 KO	peak178006
93.91114460987998	-0.004418776164932986	0.1778474549895532	-0.024845877975552395	0.9801778970070417	0.9988908994473511	IRF1 KO	peak178007
151.53795145145142	0.08533118590678258	0.11279643668889454	0.7565060423152883	0.44934585105438096	0.9380914257607896	IRF1 KO	peak178008
53.11552078285691	-0.2946779278216313	0.1876464656012995	-1.5703889059533163	0.1163246618484041	0.6817781128726265	IRF1 KO	peak178009
62.30434733691786	0.16011698984585723	0.14378901184766027	1.1135551165446211	0.2654700906697445	0.8565057149667441	IRF1 KO	peak178010
88.204428137413	0.03805566651950558	0.12307319360521479	0.30921166018960855	0.7571605246985559	0.9859561031311219	IRF1 KO	peak178011
78.14527620435426	-0.05576793675772516	0.16311664619655178	-0.3418899177863557	0.7324337373879903	0.9829429284052668	IRF1 KO	peak178012
124.52232900432179	-0.0021892646822952917	0.19300075112151402	-0.011343296176691676	0.9909495531998067	0.9992744193742272	IRF1 KO	peak178013
54.75210952057831	0.20321382367949067	0.2545940697233501	0.7981875771902669	0.4247616453961265	0.9310540437314753	IRF1 KO	peak178014
227.83292874640503	0.027526974841012304	0.08217711632692924	0.3349712921478091	0.7376467419811819	0.9837539522934828	IRF1 KO	peak178015
59.816996805933925	0.44506214785346104	0.2097976707264724	2.121387460176901	0.03388920965964693	0.3949363563958901	IRF1 KO	peak178021
271.5659249081413	-0.04583658719549874	0.09885468228781755	-0.46367644035357397	0.6428795790688988	0.9738637101801929	IRF1 KO	peak178025
76.50539499458165	0.03403632214088549	0.19084975089905212	0.17834093039444746	0.8584552362062164	0.9920582713941938	IRF1 KO	peak178026
43.88214056614374	0.35051866624062145	0.2064305494286327	1.6979980298982005	0.0895081336687857	0.6178308299154854	IRF1 KO	peak178030
59.57149423038923	0.1851217731849746	0.18249733905805454	1.0143806706468481	0.3104011439904542	0.8814139145277644	IRF1 KO	peak178031
59.76473883259411	-1.2919361239263751	0.1975258312534232	-6.5405932769817685	6.127526529260623e-11	1.4006491774458416e-8	IRF1 KO	peak178033
55.759644444445186	-0.45499973664201604	0.18626079239339055	-2.44281005570425	0.014573405214114014	0.24204289441183433	IRF1 KO	peak178035
92.38326073176181	0.20957293094072726	0.1815855323212073	1.1541279102016395	0.24844773230095987	0.8453071825270497	IRF1 KO	peak178038
56.279542438204395	0.08778198602795073	0.23116725562529547	0.3797336512496331	0.7041431378990997	0.9802873372148168	IRF1 KO	peak178040
268.78133445802166	0.07350950252185447	0.10071360658476863	0.7298865070429484	0.46545956059254234	0.9425367550399453	IRF1 KO	peak178041
289.397499581766	0.0818829930948327	0.08477759311959697	0.965856543949286	0.3341159698481919	0.8934244042979894	IRF1 KO	peak178042
77.16004541362706	0.18403491592573915	0.12683212429031263	1.4510118548869535	0.14677655916234122	0.7379688670672785	IRF1 KO	peak178043
66.34211349282695	0.1530958934939762	0.15604042259531276	0.9811297031092185	0.326528784448007	0.8894009671241944	IRF1 KO	peak178044
21.663984860270485	0.17659023328224585	0.3821116373567852	0.4621430388872455	0.6439787479210631	0.9739450385940646	IRF1 KO	peak178048
28.305128548644667	0.16121234483075414	0.24865244916323795	0.6483440857842497	0.5167624260169583	0.9547087748996166	IRF1 KO	peak178051
232.89308408783845	0.11136706771516756	0.1259943685425171	0.883905122137157	0.376747431960799	0.913202761721439	IRF1 KO	peak178052
26.20091025442254	0.42981554124111293	0.2510833351377108	1.7118441612438098	0.08692539127978609	0.6111473641262646	IRF1 KO	peak178059
50.178355713784775	-0.003568399769310187	0.1761367800113149	-0.020259254024519783	0.9838365596880135	0.9988908994473511	IRF1 KO	peak178068
753.0804002855858	0.05493232009155028	0.09941118151197344	0.5525768757203036	0.5805531800376917	0.9639559444443907	IRF1 KO	peak178069
264.2258679330411	0.024012540330900632	0.08543753378556912	0.28105376252043085	0.7786691644291774	0.9877116719801956	IRF1 KO	peak178070
65.15473887845953	-0.1196898301682468	0.2391002377906431	-0.5005843209283948	0.6166636992953468	0.9703560863736186	IRF1 KO	peak178071
37.17515651405477	0.12265825329108548	0.2777707571346955	0.44158087250201977	0.6587925277644654	0.9756052409027416	IRF1 KO	peak178075
138.87558363666605	-0.010211674818830433	0.12456271059529728	-0.08198019110235999	0.9346624656356586	0.996559360591757	IRF1 KO	peak178077
420.96769243547993	0.03314885796790444	0.08579474309467654	0.3863739988279222	0.699219703815556	0.9798402499870722	IRF1 KO	peak178078
64.96049037475807	-0.021562366989580816	0.13737156056950967	-0.15696383516492346	0.8752733501006832	0.9929290651709958	IRF1 KO	peak178079
43.11746942623273	-0.2038242988253566	0.27441852893840246	-0.7427497684425972	0.45763319227797256	0.9404683275726835	IRF1 KO	peak178080
120.47078265601552	-0.027183379346349193	0.1353310312881656	-0.20086582572822173	0.8408034901818083	0.9912593272164273	IRF1 KO	peak178082
27.75373865631188	0.04058432061599112	0.24046835106096126	0.16877198365993107	0.8659759959717931	0.9922811120415274	IRF1 KO	peak178086
127.1644216539224	-0.02003559331286873	0.19475943539920346	-0.10287354382498211	0.9180633352440214	0.9958188004208212	IRF1 KO	peak178087
160.13540431252267	0.07051659159410545	0.09650973916557162	0.7306681398560982	0.46498188050630446	0.9423932478574213	IRF1 KO	peak178088
314.29349962650383	0.10086042215690565	0.08627833181163742	1.1690121962151956	0.24239871757639067	0.8410875171078797	IRF1 KO	peak178089
89.34893022920558	-0.016223790504805196	0.14788916490843862	-0.10970236064859583	0.9126454281915756	0.9952092585208261	IRF1 KO	peak178090
43.85504457383146	0.07568053936993165	0.20040676959625442	0.37763464538847646	0.7057020239265311	0.9803895329771164	IRF1 KO	peak178091
29.13768285576703	-0.03068959919549583	0.23810374326222172	-0.1288917123898284	0.8974433345225028	0.9940665781908027	IRF1 KO	peak178100
24.962076238298486	0.2595767514628836	0.2624322536936682	0.9891190881052383	0.3226048795065254	0.8873901601008658	IRF1 KO	peak178101
46.09848296948311	0.15962145850194281	0.21779078122993434	0.7329119148226076	0.46361215559064295	0.9419897433856811	IRF1 KO	peak178105
42.766556773474136	0.25335575454927417	0.18376628940288314	1.3786846073483334	0.16799201741680223	0.7654511718283371	IRF1 KO	peak178106
24.308246693365096	0.3372988768614172	0.2584547937097294	1.3050594729546303	0.1918725972976653	0.7949015551744869	IRF1 KO	peak178107
21.82094727363098	-0.03930722152975071	0.2962773557183483	-0.13267035354236636	0.8944540900076352	0.993868799695014	IRF1 KO	peak178109
31.56808118050932	-0.38065674560582125	0.21079982190614258	-1.805773563581598	0.07095371647583422	0.5621027871350927	IRF1 KO	peak178110
98.83208073418346	0.19764572415114998	0.2038420571364947	0.9696022838839602	0.3322447740743478	0.8921527666840884	IRF1 KO	peak178112
48.11318835247323	0.4500381157594433	0.2355440553758944	1.9106324506523726	0.05605183109733957	0.5061637317311434	IRF1 KO	peak178113
77.24062296030259	0.36448106914361283	0.24750514869833562	1.4726201497644393	0.14085348845076998	0.7276742550067806	IRF1 KO	peak178114
23.663301841560905	0.24904326093748289	0.24917173176209373	0.9994844085093348	0.31756008828020277	0.8847165982361631	IRF1 KO	peak178115
299.7057642069421	0.16541971466024985	0.11704209590921055	1.413335205382564	0.15755718723572262	0.7519160187275242	IRF1 KO	peak178117
84.90519528285166	0.1404848241311624	0.13107659313346248	1.071776590867909	0.2838203898746804	0.8675295069825043	IRF1 KO	peak178118
21.568428571275206	0.327531183082286	0.29006108082553184	1.1291800408042056	0.2588218916673537	0.8524090289430546	IRF1 KO	peak178121
57.789920483286906	-0.16552217008052728	0.19885031251239413	-0.8323958257305251	0.4051855574384031	0.9243123639464882	IRF1 KO	peak178122
102.53176561925052	0.037991867537489836	0.11706759310075023	0.3245293298615393	0.7455373207562864	0.9844024367799592	IRF1 KO	peak178123
35.15451998778556	0.38150133526253943	0.2424566463953495	1.5734826862220301	0.11560709424025194	0.6802697860201565	IRF1 KO	peak178125
77.99008414771082	4.997821685966422e-4	0.15913643237695496	0.003140589248681795	0.997494176445936	0.9999406080623603	IRF1 KO	peak178126
28.669208004629073	0.1128621118994748	0.2789268036357025	0.4046298542426222	0.6857496104830789	0.9785765825076954	IRF1 KO	peak178128
45.26551921285237	0.43414105085894794	0.21747489189028216	1.9962812584267227	0.04590331686450826	0.4618134244732027	IRF1 KO	peak178131
28.07744516385592	0.3784048901264452	0.26118880856615667	1.4487791119526423	0.14739927889102858	0.7385992349369802	IRF1 KO	peak178132
46.202744393827096	0.23183496835025	0.3347715801533668	0.6925168744731585	0.48861279255354545	0.9480965110928162	IRF1 KO	peak178135
356.3170362089705	0.1828490118518451	0.10519340322235404	1.738217476102997	0.08217250087627288	0.5978814506243828	IRF1 KO	peak178136
25.37069564678709	-0.15417252797683195	0.29588497322437046	-0.521055619340028	0.6023280262558721	0.9674314258520718	IRF1 KO	peak178137
24.111161374637735	0.6887995804199061	0.33418507648997187	2.0611320758381484	0.03929044145123648	0.42665447064303547	IRF1 KO	peak178138
198.43014798832715	0.11931654542240587	0.14948552238173748	0.7981812788378941	0.42476529985316047	0.9310540437314753	IRF1 KO	peak178139
87.38433497690748	0.017680484594321134	0.1673234717631555	0.10566649381592835	0.9158469655395524	0.9956160311393872	IRF1 KO	peak178142
37.39762847384226	-0.18760962881965365	0.21537551597152904	-0.871081506054078	0.38370965127645196	0.9156547339688144	IRF1 KO	peak178144
66.19443085920058	-1.2170282128198657	0.17408266151983445	-6.991093783806845	2.727513495035065e-12	8.582055126999098e-10	IRF1 KO	peak178147
31.089174289845978	-0.560126761903412	0.24850620613268293	-2.25397494340382	0.024197744331472607	0.3269844533191773	IRF1 KO	peak178148
28.720115517024556	-0.034655138086853075	0.23549002812853237	-0.14716180707209403	0.8830043058640239	0.9931262580590321	IRF1 KO	peak178150
55.716665091835885	-0.0815251987496491	0.2587160173576491	-0.31511461710910865	0.7526746306276308	0.9854498049007929	IRF1 KO	peak178152
139.411101346335	-0.0401188544380771	0.10482528779361563	-0.3827211475637898	0.70192653267316	0.9802733966091907	IRF1 KO	peak178154
213.16905185666818	-0.11650862702995304	0.09210200320715711	-1.264995580692205	0.20587291207311795	0.809203288454993	IRF1 KO	peak178155
723.1677428252952	-0.029563748950667712	0.07713559935839098	-0.3832698416370275	0.7015196979958145	0.9801782978686215	IRF1 KO	peak178156
142.76577978128432	0.10271376381288289	0.10121642490633127	1.0147934380011672	0.3102043023933518	0.8813165595519981	IRF1 KO	peak178157
43.73347386690745	-0.16479281514730154	0.36846077937937577	-0.44724655748943914	0.654697049094298	0.9752469443138838	IRF1 KO	peak178158
59.046738979089575	0.03560177010895421	0.21413882455645197	0.16625555960109772	0.8679558375461398	0.9924766296660207	IRF1 KO	peak178159
62.43144570203695	0.03099681151942016	0.16967234048712138	0.18268629660220256	0.8550441685374416	0.9919777717010163	IRF1 KO	peak178160
92.76110851785651	0.17672025823553136	0.12348304473509435	1.4311297442871265	0.15239303402507526	0.7448570365811883	IRF1 KO	peak178161
64.69462345881779	0.039207586361226135	0.15808753479804796	0.24801187779487255	0.8041252167112852	0.9898301898609843	IRF1 KO	peak178162
123.27488385546218	-0.15526492636645575	0.12471230013939731	-1.2449848667124912	0.2131373130395511	0.8159552511640196	IRF1 KO	peak178163
117.5193291278355	-0.2598278900682236	0.12934873470267552	-2.008739325247139	0.04456478588517617	0.45471997597838687	IRF1 KO	peak178164
33.85888119316941	0.5200700662755399	0.28423705561843277	1.8297053673877606	0.06729400787646779	0.548674539844393	IRF1 KO	peak178165
27.657652258210675	0.29410480006340983	0.3058093967324831	0.9617258436328815	0.33618733694995945	0.8948175082224692	IRF1 KO	peak178170
27.23450797320345	-0.023128113551430553	0.25829370007135405	-0.08954191892810925	0.9286512408710655	0.9963709883389167	IRF1 KO	peak178174
32.27538334760941	-0.833287518485941	0.3323965617762133	-2.506907755101732	0.01217924915167887	0.21591036750028872	IRF1 KO	peak178175
47.07479299303199	0.22861221633807585	0.2414840810325044	0.9466968396451112	0.3437932813252829	0.8991368087451609	IRF1 KO	peak178181
48.75235433447188	0.046344877881385665	0.21412422477041163	0.21643920920707405	0.8286454059767769	0.9910064093206983	IRF1 KO	peak178182
24.77298819862216	0.41295669522622563	0.29612370272433347	1.394541171230234	0.16315424581997767	0.7593914367987573	IRF1 KO	peak178186
20.013094810974152	0.6683939610117523	0.36200990959232576	1.8463416146935265	0.06484261892229927	0.5396416873027238	IRF1 KO	peak178187
23.821976721681782	-0.04050500737961747	0.2804250837753592	-0.14444145592933091	0.8851518829206984	0.9933037925215445	IRF1 KO	peak178191
253.16644715611926	-0.23008880506423263	0.10645814567844764	-2.161307653800454	0.030671582091213775	0.3737176426614001	IRF1 KO	peak178198
32.74147908740342	0.0721131789609463	0.2233406490168841	0.3228842545160451	0.7467829012592091	0.9844498347671994	IRF1 KO	peak178200
42.101500069701494	0.18454304472635483	0.17382609433767676	1.0616532887626133	0.28839311237350945	0.8706672714966233	IRF1 KO	peak178201
54.137607336675856	-0.14084766549831784	0.24685561936261372	-0.570566981063625	0.568293206118899	0.9619195104949766	IRF1 KO	peak178209
26.017617878897624	-0.07006719960431933	0.2763504215128406	-0.253544753869911	0.7998472820539159	0.9896738697376005	IRF1 KO	peak178211
112.10050723786826	0.05671172427939591	0.19905129219823453	0.2849101035873552	0.7757130151153802	0.987577194611048	IRF1 KO	peak178216
130.62611958017484	-0.04943909107398308	0.15056082307753207	-0.32836623806529114	0.7426347671352607	0.9840566458685014	IRF1 KO	peak178217
414.14833479782857	0.050521532953131026	0.07514021157683293	0.6723634641548936	0.5013523362630277	0.9504801918952773	IRF1 KO	peak178218
608.1665650800226	0.08800854231887235	0.06487626993339464	1.3565598393561547	0.17492110976854391	0.7748008305119943	IRF1 KO	peak178219
130.5602131893944	0.03535393186220556	0.10636914246441025	0.33237018784874134	0.7396097468601096	0.9838060372018567	IRF1 KO	peak178220
45.62878273711323	-0.38154148800807414	0.3132237915182074	-1.2181114536629811	0.22318162192871427	0.8253040303524938	IRF1 KO	peak178221
27.094730321736066	0.3855273360327067	0.25987087284120336	1.483534233050762	0.13793252814140558	0.7226052119109562	IRF1 KO	peak178223
50.46734486021825	-0.15943724240959495	0.2764182552093048	-0.5767970798052703	0.564076542480284	0.9609901295911749	IRF1 KO	peak178224
26.527362930439686	0.4316239759442262	0.24560863066305852	1.757364856352932	0.07885563952604961	0.587980379282607	IRF1 KO	peak178225
27.373373721149854	0.517892695185997	0.23760449321844032	2.179641841662798	0.029284020699168207	0.3641067418292435	IRF1 KO	peak178226
23.62457479907265	0.18936591067643346	0.2683963520804068	0.7055457691902712	0.4804706594508296	0.9453628509207874	IRF1 KO	peak178227
31.11442105792124	0.1662383711096109	0.2929850450503822	0.5673954146056304	0.5704455645352952	0.961969652435865	IRF1 KO	peak178231
901.08723958215	-0.0021929600430621228	0.08969248621969295	-0.02444976313501537	0.9804938549313698	0.9988908994473511	IRF1 KO	peak178232
153.2862842677471	-0.09203481059832212	0.10139910111015818	-0.9076491762815249	0.3640636038801442	0.9084677567510682	IRF1 KO	peak178233
93.37209201265777	-0.2551069623756074	0.18270485264664424	-1.3962790734901316	0.16263047295378188	0.7588179099862669	IRF1 KO	peak178234
30.673680079533003	0.30549912378243016	0.30227251583237424	1.0106744999331836	0.3121722457168335	0.8827759563232094	IRF1 KO	peak178235
28.992546361120606	0.03333591021077753	0.21873082525026855	0.15240609170031283	0.8788666527238957	0.9930224850570635	IRF1 KO	peak178237
49.51169812263579	0.13298404803429542	0.20430007091359037	0.6509251193091441	0.5150948253978606	0.954452037302908	IRF1 KO	peak178238
28.96755955560906	0.486872476045096	0.3174161849584096	1.5338615329551952	0.1250637211456136	0.6995175260634816	IRF1 KO	peak178240
20.987028093750368	0.8736557181024162	0.2913841228976658	2.9982955468347336	0.002714942503638431	0.07452527606547846	IRF1 KO	peak178241
61.161107420638196	0.1280674566747322	0.19210981122928675	0.6666367316444929	0.505004200650941	0.9512633059111807	IRF1 KO	peak178242
68.27200234586243	0.3286258841263941	0.14445853000425227	2.2748804388132755	0.022913103093582715	0.31657508885235275	IRF1 KO	peak178244
37.40814957610939	-0.05091463835473273	0.21013458222841686	-0.24229537953628394	0.8085512937266056	0.9900198228107914	IRF1 KO	peak178245
158.58156934304645	0.195143939979851	0.09971722195226393	1.9569732906645676	0.05035060867193047	0.48189567678609563	IRF1 KO	peak178246
36.00532426328604	0.6688707912675133	0.2424164359600432	2.759180864195864	0.005794645441132478	0.1302127305116752	IRF1 KO	peak178251
35.747827728536905	0.8561685869090679	0.19486683517453168	4.393608518054107	1.1148449906395095e-5	7.501441682188127e-4	IRF1 KO	peak178252
25.004484292654602	0.356568854681968	0.2691075203714481	1.3250051659269773	0.18516943791772997	0.7877630386819371	IRF1 KO	peak178253
51.35200415145658	-0.06029041943581109	0.16650578473109479	-0.3620920410253586	0.7172832510335505	0.9819522432335565	IRF1 KO	peak178256
661.4736802278117	-0.01590101057299022	0.10612412988854093	-0.14983407251197808	0.8808955268169527	0.9930224850570635	IRF1 KO	peak178257
45.89809283116554	-0.15141462390406282	0.21776292088662152	-0.6953186671430486	0.48685561827895923	0.9475021841121872	IRF1 KO	peak178258
50.840651075351666	-0.05465300813193421	0.21848541669700788	-0.2501448790411771	0.8024753104515225	0.9898301898609843	IRF1 KO	peak178261
20.257357313927326	0.5590450386612184	0.3288453054142117	1.7000243867159617	0.08912633851589691	0.6166112303082921	IRF1 KO	peak178263
25.26891701102284	-0.5497699381903429	0.26747686672335597	-2.055392471600002	0.03984111206593956	0.4294751857391299	IRF1 KO	peak178264
51.87045327955353	0.1065770281569175	0.2125261225603636	0.5014773095794214	0.6160352429572954	0.9702025811647569	IRF1 KO	peak178266
70.67387483335455	-2.212525638484307	0.23051028929420236	-9.598381249092272	8.120976927935647e-22	1.5264230975731674e-18	IRF1 KO	peak178267
33.04195510053	-0.07533810377501576	0.23211723923725042	-0.3245691876337181	0.7455071503970947	0.9844024367799592	IRF1 KO	peak178268
39.02877293683227	0.13905734931524433	0.23010720577109706	0.6043154922039856	0.5456339083258983	0.9584954383397769	IRF1 KO	peak178269
80.38293153689752	0.4133752826692098	0.219818430341903	1.8805305907527898	0.060035801288069145	0.5225196011698456	IRF1 KO	peak178270
32.27176035613975	0.11406367617638855	0.19551699599035685	0.5833951958939381	0.5596272911287582	0.9607500484323969	IRF1 KO	peak178273
143.5649642563238	0.4347725762970909	0.1155803606288304	3.761647514609338	1.6879782033321527e-4	0.007989651635056263	IRF1 KO	peak178274
42.15998384343975	0.14159325233849643	0.21748465141991863	0.6510494024017752	0.5150145969303257	0.9543829932726843	IRF1 KO	peak178277
68.74665482031777	0.3090729101578004	0.2691911745841119	1.148153949085827	0.25090501617013805	0.8470631144070195	IRF1 KO	peak178278
232.13452912142733	0.018661849123743496	0.1254252269274505	0.14878864149504817	0.8817204136442748	0.9930290226022765	IRF1 KO	peak178279
551.4594395369552	0.15577270867559528	0.08609066587209338	1.8094029950590684	0.07038841821039517	0.5601039183018577	IRF1 KO	peak178280
120.6315701925544	0.1856809006864011	0.1294183291984698	1.43473418206203	0.151362859722695	0.7432109078702753	IRF1 KO	peak178281
35.61094693243265	0.5455496645050101	0.2898664521551142	1.8820724524998633	0.059826179041890026	0.521901243241848	IRF1 KO	peak178282
30.684553122992934	0.16467875230880252	0.2340301892527952	0.7036645692360634	0.48164169002954876	0.9459203221861381	IRF1 KO	peak178285
27.880921487853836	-0.013768859316387317	0.24065503387919965	-0.05721409228156349	0.9543746525319332	0.9975319527077754	IRF1 KO	peak178286
33.74977450907387	0.20734734524694073	0.22830601934959288	0.9081992048989332	0.3637729841086169	0.9082692400502195	IRF1 KO	peak178288
27.023559256183848	0.05531340251002406	0.2703737617168512	0.20458125137139233	0.8378993048190366	0.99116441718478	IRF1 KO	peak178289
47.04390662039179	0.2223055614528886	0.19052024031039771	1.1668343536135892	0.24327727068956917	0.841577959365177	IRF1 KO	peak178291
270.8222495674351	0.38276083409900796	0.1409948105243385	2.7147157592224707	0.006633267577776915	0.14337453071348652	IRF1 KO	peak178292
39.65317275568238	0.42060084155693	0.2756087232426386	1.5260795689207711	0.1269900496081618	0.7032575532671413	IRF1 KO	peak178296
77.78323740832408	-1.2975949048731485	0.1803770320405916	-7.19379230378478	6.301603250760368e-13	2.2969122866632583e-10	IRF1 KO	peak178304
42.615176955029284	-0.46133172543713086	0.2195107653550581	-2.101635993528281	0.0355851743641238	0.4053077954008799	IRF1 KO	peak178305
23.982780311825177	0.24721960646815327	0.25310397281413083	0.9767511893213198	0.3286923460734538	0.8904015682789537	IRF1 KO	peak178306
24.391184269793968	-0.2011327015936133	0.33037789210231644	-0.6087958861706263	0.5426597407358943	0.9583520546890978	IRF1 KO	peak178307
456.6065757459299	-0.21110630926968202	0.11816673837347268	-1.7865121114070912	0.07401637799234664	0.5721428389693539	IRF1 KO	peak178308
59.057607533494426	-0.10653057323118117	0.27975225785266594	-0.3808032651778863	0.7033492362356222	0.9802873372148168	IRF1 KO	peak178309
28.45005229089237	-0.14078459440684957	0.22737990722315699	-0.6191602245165825	0.535810812069313	0.9580926667904383	IRF1 KO	peak178311
36.37161556882355	-0.11474722777583232	0.25837167699873254	-0.4441168982171185	0.6569580698179975	0.975476763784662	IRF1 KO	peak178316
46.38769526018572	0.03399170133925156	0.18644522848847897	0.18231467554747324	0.8553357822700671	0.9919908864184204	IRF1 KO	peak178319
106.48297279143766	0.05832078157352997	0.1512745686719536	0.3855293198687049	0.699845287998331	0.9798402499870722	IRF1 KO	peak178320
69.82672406398181	-0.07806071199863597	0.2038021390230407	-0.38302204467937834	0.7017034189273711	0.9801864133436121	IRF1 KO	peak178322
149.21762689495273	0.0021983570135176204	0.12065110954988732	0.018220777427733762	0.9854627273968645	0.9989015435720614	IRF1 KO	peak178323
1366.3671823041877	0.019254968784379045	0.06739539523478734	0.28570154855980795	0.7751067185367857	0.9874433234311334	IRF1 KO	peak178324
652.7744433881778	-0.07514561817052039	0.06728068098404884	-1.1168974075683955	0.2640381932093367	0.8554539764767852	IRF1 KO	peak178325
88.10341783116651	-0.15760733691526993	0.21803076834449953	-0.7228674104667762	0.4697613473072633	0.9430722633576119	IRF1 KO	peak178326
26.602762360302563	0.3284238934806608	0.29397049210318793	1.1172002030917416	0.26390873380281876	0.8554539764767852	IRF1 KO	peak178327
29.227796809154068	-0.2673782933615413	0.2912077457957334	-0.9181702658043059	0.35852973289295503	0.9059642741059687	IRF1 KO	peak178328
21.651428229033623	0.011506113526796632	0.3705310965613536	0.03105303072691341	0.9752272476366868	0.998575699649178	IRF1 KO	peak178329
23.789120427210428	0.09132234518664242	0.37407479493969864	0.2441285711360577	0.8071312452996701	0.9898988010808318	IRF1 KO	peak178330
34.198549282449484	-0.29351645269983695	0.32092935765311176	-0.9145827444589689	0.3604107208404995	0.9069748905917802	IRF1 KO	peak178332
303.6976257753206	-0.010502426819365114	0.0924147626385753	-0.11364447107264705	0.909519632873653	0.9949681133155984	IRF1 KO	peak178333
38.79484447605615	-0.5702148993988397	0.228992150475962	-2.4901067491337305	0.012770473234020197	0.2222656585545792	IRF1 KO	peak178338
27.959146196001484	0.4662236787668352	0.2859347475626017	1.630524735944384	0.10299064163607295	0.6516460627059849	IRF1 KO	peak178339
37.33543172426421	0.4688992478167508	0.21722525548152982	2.1585853209256336	0.030882352584370505	0.3750521655238653	IRF1 KO	peak178340
27.24873589691484	0.18226567783337888	0.24682709409414932	0.7384346459301415	0.46025036757359394	0.9413965452125899	IRF1 KO	peak178341
38.265816742963416	0.051472598964430974	0.1811320278264726	0.2841717148650406	0.7762787905675659	0.987577194611048	IRF1 KO	peak178346
330.2115322732665	0.04952187656866737	0.104000013024398	0.4761718304501532	0.6339519664443276	0.9726097855095588	IRF1 KO	peak178347
58.56737522869223	-0.09681755597449591	0.172245473855385	-0.5620905664887464	0.5740543153131941	0.9626224623554964	IRF1 KO	peak178348
19.752534630423437	0.15750540930991078	0.34524780962667717	0.456209727963877	0.6482391707283903	0.9744344674698086	IRF1 KO	peak178349
42.520407289414486	0.5714432408542163	0.24023889257090933	2.3786458334823872	0.01737636207669	0.269337383100604	IRF1 KO	peak178350
27.74124298582289	-0.26279727693733446	0.2801357820338853	-0.9381067817518094	0.34818953698657445	0.9010859338610635	IRF1 KO	peak178352
306.42657445814496	0.112124168138168	0.10756105867462629	1.0424234339059937	0.29721540655481654	0.8749212817466507	IRF1 KO	peak178353
31.047516317235708	0.0014459986885809338	0.24586452164559222	0.005881282418881509	0.9953074426124576	0.9995728411130591	IRF1 KO	peak178358
112.25242519549904	0.12074770656652717	0.19662186333628562	0.6141112921913997	0.5391417867564766	0.9583520546890978	IRF1 KO	peak178359
150.74045859173984	-0.04491527483515296	0.11041458923150176	-0.40678750106999845	0.6841640675141598	0.9785765825076954	IRF1 KO	peak178360
539.9267715346543	0.003471226011017663	0.0649646794582005	0.05343251194291069	0.957387301419103	0.9977254721482552	IRF1 KO	peak178361
218.37678122528038	0.11661107875966487	0.11110398189152207	1.0495670521828797	0.29391721193892034	0.8733452673005673	IRF1 KO	peak178362
39.746582322968244	0.026467449414007818	0.18990375225767828	0.13937296709174252	0.8891554329854564	0.9936308783544825	IRF1 KO	peak178363
46.72528707450549	-0.0853679393558767	0.21668161694636368	-0.3939786889120745	0.6935967732092538	0.9793473589480307	IRF1 KO	peak178366
34.27347752396033	-0.48709249756917306	0.23672280439213672	-2.0576492358644636	0.03962381668147095	0.42861291935091056	IRF1 KO	peak178367
22.248268922532112	0.4011800659677051	0.2954999482318643	1.3576315947538466	0.17458061238656125	0.7742336617745577	IRF1 KO	peak178369
46.57543992003813	0.34754652277092085	0.21610284162955504	1.608245963589352	0.10778132016317805	0.6631367602358982	IRF1 KO	peak178370
42.587503922209805	0.3090782497919065	0.1867831723089248	1.654743550884312	0.09797652885188242	0.6399613029635222	IRF1 KO	peak178371
55.00632482778175	0.1717279966495618	0.21204853755439335	0.809852303770363	0.41802506742595874	0.929084417629381	IRF1 KO	peak178372
56.87859212281971	0.16454808930046944	0.2211104401928636	0.7441895966420325	0.45676178095831416	0.9403523870333258	IRF1 KO	peak178375
41.92760092601672	-0.10670987992609816	0.22663400474648096	-0.4708467294899844	0.6377501915596406	0.9730770355309154	IRF1 KO	peak178378
37.62387100671289	0.47055393037412663	0.2151200127050262	2.1874019272179615	0.0287131956154715	0.3604288219393764	IRF1 KO	peak178379
34.59185021924987	-0.4658752432902883	0.23413822484253882	-1.9897444921844598	0.04661908883699626	0.46531140583880065	IRF1 KO	peak178381
121.88830704003803	3.120207175384357e-4	0.1763635618757062	0.001769190382752278	0.9985883910448785	0.9999406080623603	IRF1 KO	peak178382
42.21342700187047	-0.14874261907582692	0.19579732741436126	-0.7596764523810197	0.4474480075623362	0.9378727613423385	IRF1 KO	peak178383
328.66580401997555	-0.25244399330881145	0.11259585806668107	-2.2420362315575595	0.024959030747711657	0.3329657772049505	IRF1 KO	peak178384
42.45327808322898	-0.10698270558812294	0.22203865034756026	-0.4818201940097428	0.6299336826248965	0.9720339725010473	IRF1 KO	peak178385
43.35771410228935	0.04972150855365921	0.18766610266148256	0.26494666777062176	0.7910505468538908	0.988794261865484	IRF1 KO	peak178386
65.63443017926271	0.2937620618272828	0.15131571931744614	1.9413849608777107	0.052211601084852066	0.4904278810475485	IRF1 KO	peak178392
171.4276338213203	0.43693811124494664	0.09901684596744911	4.412765393361308	1.0205857131848594e-5	6.939108478270212e-4	IRF1 KO	peak178393
63.23391165734479	0.2805838522466707	0.14649805107577937	1.915273617541386	0.05545761831349626	0.5034512572227421	IRF1 KO	peak178394
30.877161884042582	0.6569690802340914	0.30598345468490196	2.147073870090885	0.03178740116785138	0.38116597471901026	IRF1 KO	peak178395
27.31836617710493	0.03296699851572768	0.3450750893699843	0.09553572405332614	0.9238893163234609	0.9958652242258417	IRF1 KO	peak178396
56.13105583068043	-0.006866252127117155	0.16429482077027033	-0.0417922615875888	0.9666643039835141	0.998161738088443	IRF1 KO	peak178402
32.07945467316691	0.13735723054732527	0.21797814024415074	0.6301422261584376	0.5286015346672284	0.9568553522656007	IRF1 KO	peak178403
33.40725954815192	0.018560374039569772	0.2675273375068791	0.06937748572738857	0.9446891495175034	0.9972943389460203	IRF1 KO	peak178405
42.25902004445617	0.23075848673692975	0.18269891090730062	1.2630534336026449	0.20656997741328537	0.8100210393953386	IRF1 KO	peak178406
58.873592856685804	-0.01730105075442655	0.18426534410147266	-0.0938920492010645	0.9251949097550711	0.9960393350392811	IRF1 KO	peak178407
46.86580825082738	0.27188367862860513	0.17771914169455177	1.5298502796952238	0.1260537927779369	0.7012134717530056	IRF1 KO	peak178408
37.99117272543472	0.12644163652054066	0.19546849244983966	0.6468645403452303	0.5177196171619401	0.9547993767948371	IRF1 KO	peak178410
172.18877222569296	0.03771301399301501	0.11567573746121232	0.3260235449604175	0.7444065412366246	0.9843614109171124	IRF1 KO	peak178411
35.04237555421568	-0.01031656455346912	0.20578945850345365	-0.0501316473083386	0.9600174805312003	0.9977924411994037	IRF1 KO	peak178412
29.363709861678046	0.44119717479586196	0.20866029270045686	2.114428045153873	0.03447872441993719	0.3980350560358839	IRF1 KO	peak178413
55.4924130177275	-0.12550795004586032	0.20517036300676522	-0.6117255348508686	0.5407193645451922	0.9583520546890978	IRF1 KO	peak178415
459.6307168094537	-0.022742787402235596	0.07177538685806532	-0.31686053392103747	0.7513494294628023	0.9853790435914814	IRF1 KO	peak178416
81.23991002697224	0.11396757581973335	0.12964029548127892	0.8791061096909577	0.3793437453571486	0.9143407477092471	IRF1 KO	peak178417
98.84339436532038	0.029805289237363877	0.17224309815964964	0.17304199445912072	0.862618418690354	0.9922341933011832	IRF1 KO	peak178418
155.01320960651702	-0.1331879056938598	0.1662994836886272	-0.8008918773508386	0.4231942428691585	0.9304155947666869	IRF1 KO	peak178419
46.778869171493554	-0.1581295635771602	0.2725732284208467	-0.5801360775351417	0.5618228561872916	0.9607500484323969	IRF1 KO	peak178420
97.47988744757038	-0.26936171874115444	0.16036671007352934	-1.6796610631823155	0.09302327959033235	0.6270789122770949	IRF1 KO	peak178425
24.06425650710692	-0.2317731086102181	0.2790124871776469	-0.8306908086972052	0.4061483200244881	0.9247415925326447	IRF1 KO	peak178426
59.5215243039802	-0.033722765786377146	0.20070061011817028	-0.1680252280574611	0.866563432109944	0.9923216391837493	IRF1 KO	peak178427
25.295441056337136	0.3009929651032508	0.3120341085139102	0.964615588137964	0.334737388796006	0.8938812635370987	IRF1 KO	peak178430
23.933231292574995	-0.020233453043134637	0.29857691343135306	-0.06776630118720343	0.9459716698287066	0.997312343569297	IRF1 KO	peak178431
221.23458987981968	-0.20345979946213555	0.10216945655969778	-1.9913955335883935	0.046437419897406185	0.4644134179416464	IRF1 KO	peak178432
21.950613538117913	0.09859327802744818	0.3850358103975889	0.2560626190214373	0.7979024855984924	0.9895746897800011	IRF1 KO	peak178434
80.653132926577	-1.265694221855064	0.19409375778374915	-6.5210454798100495	6.981900884649261e-11	1.575615389213502e-8	IRF1 KO	peak178436
53.508791382353884	-0.6661612403292936	0.20604113641659924	-3.2331467973578203	0.0012243463098657783	0.040532530791269165	IRF1 KO	peak178437
58.23694409636851	-0.022765828059286994	0.2237929661416933	-0.1017271831719364	0.9189732250180426	0.9958652242258417	IRF1 KO	peak178439
63.569966798003215	0.0480367927459488	0.17028736882866044	0.28209251852544864	0.7778725697300244	0.9876713096280546	IRF1 KO	peak178440
53.03175804163194	-0.10579287568596653	0.17674605653997405	-0.5985586199601558	0.549467257249612	0.9594413490670755	IRF1 KO	peak178441
95.82374003241515	0.0621090914253794	0.18803810057998083	0.33030056799027113	0.7411728638048125	0.9839443080674457	IRF1 KO	peak178442
77.16298009878653	0.027830228282970448	0.1420079252816095	0.19597658530523265	0.8446284928385155	0.9917914955763336	IRF1 KO	peak178443
349.7222566616683	0.018047387126583384	0.0819903783531725	0.22011591468506825	0.8257808806266886	0.9908229265314389	IRF1 KO	peak178444
131.25943458334118	-0.05857253616979628	0.1434839467282263	-0.408216650750058	0.6831146248328726	0.9785765825076954	IRF1 KO	peak178445
113.29993859805685	0.04756314538136374	0.15797252713039886	0.3010849180256679	0.7633497414116921	0.9863128443822423	IRF1 KO	peak178446
66.05735067230518	-0.47150351908209137	0.25802674102540096	-1.8273436203097844	0.06764812056480955	0.5502084214204032	IRF1 KO	peak178448
46.29485133856525	-0.3712973910158746	0.2726717054683025	-1.3617012090718636	0.17329219954746145	0.7725732072078793	IRF1 KO	peak178449
35.11671083091686	-1.2262562787692786	0.30088946461445015	-4.075437737045938	4.5927870097376584e-5	0.0026024578514122353	IRF1 KO	peak178450
28.79604154604757	-0.9328393215100504	0.4032312787751487	-2.3134101212178626	0.0207001011449698	0.2987299934556458	IRF1 KO	peak178451
30.12575998057611	0.15095605939255075	0.21002204173731617	0.7187629362319892	0.4722869979467413	0.9435336642679882	IRF1 KO	peak178456
85.85372898964049	0.027745986854607652	0.18674115255966028	0.14857992721097366	0.8818851129451295	0.9930290226022765	IRF1 KO	peak178457
41.18246203804597	0.13219880662672664	0.20456170064311016	0.6462539478852305	0.5181149068730679	0.9548029025557441	IRF1 KO	peak178461
111.06255666806459	-0.025195114074052626	0.13965848097127778	-0.18040518483968235	0.8568344841943799	0.9920375549597982	IRF1 KO	peak178462
413.8523793839282	-0.3661261960268308	0.08351695736365763	-4.383854579766461	1.1659762135306838e-5	7.794089943980262e-4	IRF1 KO	peak178463
230.2872766525614	-0.06656375635859917	0.11398233038148936	-0.5839831150654301	0.5592316721402937	0.9607500484323969	IRF1 KO	peak178464
118.98545317768534	0.0466741880165406	0.1495993213428118	0.31199465076171806	0.7550445886504029	0.9856271454546038	IRF1 KO	peak178465
47.98995886060991	-0.14012416998425717	0.20197117745231938	-0.693783002861075	0.4878183035034621	0.9479468695837704	IRF1 KO	peak178466
32.61707816935668	-0.5654612001932106	0.2864106092987458	-1.9743025636434997	0.048347349579942994	0.47340040990077986	IRF1 KO	peak178467
30.42776723637016	0.09841892651941408	0.23314156254614735	0.42214234752730256	0.6729211196148426	0.9773424720194209	IRF1 KO	peak178472
197.23659986385215	0.0031138420259809213	0.10941842107076791	0.028458115146507187	0.977296773758544	0.998863953650391	IRF1 KO	peak178473
30.18185521390187	-0.5256191128907587	0.36763905322658946	-1.4297151194293831	0.15279879904545948	0.7453146860238387	IRF1 KO	peak178474
34.2716287933918	0.27520243172240316	0.25876452878391926	1.0635245604014387	0.2875441332857701	0.8699271454994297	IRF1 KO	peak178477
41.597039991455006	-0.44494242845450094	0.236919187992059	-1.8780345831229779	0.06037643426037046	0.5238204925315311	IRF1 KO	peak178479
33.21725292506513	0.12996478705795786	0.21467228596741347	0.6054101789258725	0.5449064893690264	0.9584954383397769	IRF1 KO	peak178483
76.99669597969776	0.2467816686934865	0.26075483999940546	0.9464126099981468	0.34393817616716904	0.8991368087451609	IRF1 KO	peak178484
166.28902883142496	0.07284985988490499	0.1677776814182853	0.43420471226612994	0.6641397914863894	0.976249975453517	IRF1 KO	peak178485
449.0126078802901	0.22056759806807968	0.07115553326344311	3.0997954474103926	0.0019365433228497597	0.05778218433331074	IRF1 KO	peak178486
164.7996075456847	0.20840513188661777	0.12123850533669368	1.7189681719339251	0.08562016755446428	0.6076832580690228	IRF1 KO	peak178487
21.63986582935607	-1.2104345606636175	0.3397407598226756	-3.562818194953682	3.6689478206435673e-4	0.015204792462400162	IRF1 KO	peak178490
35.66297249628078	-0.08263555610061014	0.20534789635090386	-0.40241734913807126	0.6873769040282363	0.9785765825076954	IRF1 KO	peak178491
88.38923974404803	-0.7386087107327205	0.20716071011898612	-3.5653899347443274	3.6331561220722015e-4	0.015069580488908652	IRF1 KO	peak178492
40.88441886264906	0.10498492943505851	0.18682998789414007	0.5619276146104775	0.5741653382113293	0.9627062273333782	IRF1 KO	peak178494
37.226059447927135	0.07666500712375192	0.17557316748166749	0.43665560189746483	0.6623611323128612	0.9760557713890701	IRF1 KO	peak178495
56.51107959116607	0.16638928781224618	0.16378567691955742	1.0158964504201886	0.30967869935411985	0.8809896918876163	IRF1 KO	peak178497
52.44793456379213	0.11095822885087923	0.21687328081920237	0.5116270129347109	0.6089120762461617	0.9687716448624937	IRF1 KO	peak178503
122.79587359603678	-0.16734603484122734	0.12943932779559253	-1.292853089483717	0.19606187466925779	0.7992405525049693	IRF1 KO	peak178504
36.15199430019823	0.0644862852252814	0.2089680654272374	0.30859397149243123	0.7576304072450758	0.985985389333783	IRF1 KO	peak178507
58.33623523738774	-0.35771876661117946	0.2038579270179991	-1.7547454339589925	0.07930286081190785	0.5894060090782498	IRF1 KO	peak178510
92.00241468707634	0.23027347953793445	0.15194528890412168	1.5155025943794698	0.12964517381301593	0.7081063347552699	IRF1 KO	peak178514
26.78285689602382	0.14269431007167505	0.27563076216855803	0.517700959606288	0.6046669286238041	0.9679644731850798	IRF1 KO	peak178515
96.85482330413576	0.09862210994936779	0.1624035833812308	0.6072656027414091	0.5436746618190194	0.9584676192472539	IRF1 KO	peak178516
41.81361502306482	0.18658233437398206	0.24448674389855587	0.7631593083484317	0.4453683931908804	0.9375161357169469	IRF1 KO	peak178517
28.958461526506227	0.3000992176881205	0.23780707504084117	1.2619440259991475	0.20696892841943199	0.8103889361055152	IRF1 KO	peak178518
38.56817786295823	0.2396901185189638	0.28272148550807835	0.8477959080054247	0.396551642381341	0.9207614664251498	IRF1 KO	peak178519
21.520006779794546	0.14534622639995076	0.3339938885759683	0.43517630523018136	0.6634344601650602	0.9762415992117285	IRF1 KO	peak178520
44.18090738616985	0.3564798252505669	0.21115920054506976	1.688204086444625	0.09137205906251604	0.6229857254368864	IRF1 KO	peak178522
21.626445962652806	0.5311055773207535	0.30356111259925334	1.749583709102731	0.08019017282231855	0.5922124896690382	IRF1 KO	peak178523
35.588106373061834	0.35577400377402607	0.29284507545104693	1.2148881220763386	0.22440876463874712	0.8263239538750629	IRF1 KO	peak178524
31.24132218750698	0.06668177813439613	0.26449101329481256	0.25211358716399895	0.8009532680736325	0.9897113554159096	IRF1 KO	peak178525
63.69845434188277	-0.05452999534777075	0.208369954254637	-0.26169797628852365	0.7935543008644882	0.9890762977290337	IRF1 KO	peak178528
21.013850129150796	0.957496257773716	0.2957911037315812	3.2370691535151996	0.0012076414327147822	0.040081686492403956	IRF1 KO	peak178529
89.75169108270315	0.2202570709260445	0.1590149207716573	1.3851346141430958	0.16601130948456172	0.7633681739796422	IRF1 KO	peak178532
24.537488747367835	-1.7638475819790806	0.4079108477314524	-4.324100699426134	1.531553313608545e-5	9.832916442650817e-4	IRF1 KO	peak178535
33.53810805476618	-0.19528934675416543	0.21754437938439203	-0.8976988847369719	0.3693461042073116	0.9107641312078374	IRF1 KO	peak178537
127.22652625208511	0.26987977241438327	0.14292811570021932	1.8882203203492534	0.05899637894094046	0.5184527840169888	IRF1 KO	peak178538
106.8274445042006	0.15035603979548137	0.16465215131596966	0.9131738552686514	0.3611511120624768	0.9073283307343195	IRF1 KO	peak178542
32.3076989869245	0.4245360897585769	0.2888988282528465	1.4694974442299211	0.14169791452265645	0.7290522734119924	IRF1 KO	peak178546
41.32311035083344	0.07676921282655234	0.21621341121168414	0.3550622155967527	0.7225429823646271	0.9822508072284948	IRF1 KO	peak178547
32.35561696652742	0.4863268379198489	0.2381225446167165	2.042338488792162	0.04111796672710835	0.4357345361251801	IRF1 KO	peak178550
82.88832269399151	0.11204578382038301	0.1456390460213107	0.769338902453315	0.44169214861601397	0.9362316498535379	IRF1 KO	peak178553
488.62418198062056	0.06186073207567976	0.0831825183182783	0.7436746725914722	0.4570733156018081	0.9404624308172671	IRF1 KO	peak178554
62.84645931428461	-0.07813941206401481	0.20620315612812637	-0.3789438218659569	0.704729581580554	0.9802873372148168	IRF1 KO	peak178555
50.925391283995246	0.1737829897441904	0.17934073326612313	0.9690101438713	0.3325401280318814	0.8924337727433215	IRF1 KO	peak178557
40.204195232811614	-3.6751853702144577	0.4329144664061046	-8.489403000838674	2.0770129173557235e-17	1.9266317873004227e-14	IRF1 KO	peak178561
31.05001079690907	-0.27987755783725216	0.23397087554877327	-1.1962068235236794	0.23161585872561305	0.8331778454069105	IRF1 KO	peak178562
87.53702320980139	-0.1200102408227807	0.19702492759403042	-0.6091119651116513	0.5424502272312239	0.9583520546890978	IRF1 KO	peak178564
34.685265076133746	0.33774384359666243	0.2596342500054386	1.3008447213323653	0.19331161070164696	0.7964054792850628	IRF1 KO	peak178565
43.51805840836245	0.4231100588159988	0.21314242206829906	1.9851048642039828	0.04713280573559402	0.4677263841145958	IRF1 KO	peak178567
55.8801730301195	0.3031555291062622	0.15693260017923155	1.9317562364991756	0.05338960002277921	0.4948899038905379	IRF1 KO	peak178572
26.309035234147824	0.3057589901735098	0.2505662079656834	1.22027224922279	0.22236168607971715	0.8250334405135992	IRF1 KO	peak178573
241.38867870420904	0.05151937549167182	0.10724896962150235	0.48037175250719333	0.6309630764040017	0.9721175141000633	IRF1 KO	peak178577
554.3865550411768	0.10997713806570884	0.10919620083044684	1.0071516886972522	0.31386188515860114	0.8831862589643775	IRF1 KO	peak178578
31.062907417885164	0.5429361585416902	0.22328977250862786	2.431531692839677	0.015035132890152741	0.24655822906191238	IRF1 KO	peak178580
36.094757454123496	-0.011974941150176603	0.20595058998948787	-0.058144728552551504	0.9536333464035064	0.9974415894925064	IRF1 KO	peak178582
26.786144317278723	0.45222467072460193	0.2542105868697229	1.7789372043594576	0.07525005769583493	0.57554589826257	IRF1 KO	peak178583
32.42024389477534	-0.7549557031491362	0.2506542605450286	-3.011940437427804	0.0025958352608594464	0.072030898798324	IRF1 KO	peak178585
49.112843322633054	0.11761922647689907	0.18772854022082983	0.6265388647807126	0.5309615533259817	0.9573288807479687	IRF1 KO	peak178586
50.26207419988118	0.07393806096173261	0.21493741191277485	0.3439980983475222	0.7308477162201151	0.9829429284052668	IRF1 KO	peak178587
138.54070917071607	0.3250020928992227	0.1524394909956869	2.132007203490454	0.03300625437836208	0.3889796894959798	IRF1 KO	peak178588
38.237105707491544	0.4298669030969686	0.1968842056284069	2.1833488457082537	0.029010129997764197	0.36275359507883537	IRF1 KO	peak178589
29.207762992513793	0.04996028868615648	0.24271384385514277	0.2058402928016497	0.8369156659817765	0.99116441718478	IRF1 KO	peak178590
29.98522846974629	-0.16952293335139856	0.2449331328723811	-0.6921192382727822	0.4888624510615753	0.9481266624792761	IRF1 KO	peak178591
27.77987161847162	0.08096311967858161	0.3001823980824493	0.2697130817655203	0.7873809956142948	0.9887647447232982	IRF1 KO	peak178592
95.7383319422341	-0.3342555827319541	0.2599911836613689	-1.2856419899503686	0.19856803520135638	0.8016233948993572	IRF1 KO	peak178595
160.36636252933224	0.025015001229983243	0.10585639819716727	0.2363107158000077	0.8131915723806211	0.9903928199294965	IRF1 KO	peak178596
155.920141152224	-0.195418826353174	0.09313653085140955	-2.0981973943709167	0.03588771170541546	0.406989981972347	IRF1 KO	peak178597
25.835007066842174	0.16615066214867988	0.331566932441836	0.5011074564193047	0.6162954994561531	0.9702575732383332	IRF1 KO	peak178601
26.314114201518095	0.21129376256457252	0.29134028295299313	0.7252473307944995	0.46830031096340513	0.9428311617707837	IRF1 KO	peak178603
24.349777510863866	0.4002770922305123	0.33343872305953876	1.2004517308538243	0.22996394832685904	0.8322536303806379	IRF1 KO	peak178605
24.661442815461985	0.14558571652453728	0.2974045979452298	0.4895207321285209	0.6244730804505796	0.9712603691094882	IRF1 KO	peak178607
56.75178570242793	0.3734626783913022	0.18036824576907212	2.070556692498143	0.038400242863612134	0.42140272475916785	IRF1 KO	peak178609
24.6909313024964	0.18851619955647017	0.2840004362376139	0.6637884154471679	0.5068257411782411	0.9517971677186521	IRF1 KO	peak178610
20.31778837593737	0.5339088539999418	0.34622906715639207	1.5420682566746327	0.12305700775638112	0.6954824075600936	IRF1 KO	peak178613
33.08059356012686	-0.06420106709265362	0.20762110677815568	-0.30922225629619066	0.7571524649068456	0.9859561031311219	IRF1 KO	peak178614
83.40724435331165	0.2537548977877574	0.18621717572188645	1.3626825603173032	0.17298257644472836	0.7719155643236738	IRF1 KO	peak178615
187.19834685555992	-0.013030759188054884	0.15366236181309068	-0.08480124237518245	0.93241940582758	0.996559360591757	IRF1 KO	peak178616
132.0227599151607	-0.03717831769715504	0.11922954849299433	-0.3118213409936678	0.7551763043629709	0.9856271454546038	IRF1 KO	peak178617
1404.0833198311204	0.08302471422477313	0.07990348723452305	1.0390624627069034	0.2987756872280572	0.8755938354541208	IRF1 KO	peak178618
194.69421313824103	0.006134429996933334	0.09820773594323269	0.062463816500965226	0.9501934758971284	0.997312343569297	IRF1 KO	peak178619
28.69109969125483	-0.38769709192625407	0.264390549574419	-1.4663802944179272	0.1425447116901991	0.7304150966692354	IRF1 KO	peak178620
45.52346570391485	0.341810196883285	0.2173547704222644	1.5725911891385487	0.11581350914797778	0.6808774294916712	IRF1 KO	peak178623
123.40725399588622	0.11553712505679287	0.12161233345437542	0.9500444714362647	0.3420896563520218	0.8981384606170337	IRF1 KO	peak178624
236.26229831197855	0.0675149026903054	0.08260018717005616	0.8173698511276569	0.41371709958562874	0.9276681187188711	IRF1 KO	peak178625
136.85008938805623	0.10195158989035923	0.1501161794971888	0.6791512429362649	0.4970420368934614	0.9493702946988322	IRF1 KO	peak178626
24.530673082578634	0.3359509153536642	0.3506963706605684	0.9579537841263376	0.33808606365646127	0.8958095580587969	IRF1 KO	peak178627
98.69381666220066	0.1815742073036439	0.2175309263957999	0.8347052546140848	0.40388368237018424	0.9236584188707727	IRF1 KO	peak178628
113.20601816389433	0.4066962846518272	0.19776701126760834	2.0564414764882417	0.03973998186938314	0.4291545517116255	IRF1 KO	peak178631
62.31542991418757	0.3955355793089971	0.15973536597046786	2.4761929013398594	0.013279180969592656	0.2281061810373149	IRF1 KO	peak178635
96.36105584632666	0.045079239831872606	0.13611981823292313	0.3311732297110087	0.74051363995284325	0.9838060372018567	IRF1 KO	peak178637
321.1547493632895	0.04422202312072895	0.11929961322277376	0.3706803561730841	0.7108756231403078	0.9811320150378962	IRF1 KO	peak178638
130.2873559712537	0.1666427552965092	0.12261042570740356	1.3591238618988568	0.17410734263949385	0.7738164306042654	IRF1 KO	peak178639
129.93548602173226	0.08023283302136962	0.10444798380839067	0.768160668075282	0.4423917374725082	0.9364105000323819	IRF1 KO	peak178640
51.40013979895928	-0.7941574019542081	0.18645234600159308	-4.259304959066713	2.0506354121919705e-5	0.0012769540916810068	IRF1 KO	peak178644
58.937265389431325	0.30709213916262085	0.16214648873048332	1.8939179106928632	0.058235906745819736	0.51520401799965	IRF1 KO	peak178651
28.76608638661836	0.16698849333889	0.26482380530683874	0.6305645111677493	0.528325309481944	0.9567400331567182	IRF1 KO	peak178652
31.861429156568075	-0.09080331088529799	0.2399388814162037	-0.3784435034011365	0.7051011559453977	0.9802873372148168	IRF1 KO	peak178655
56.6093884604997	0.41923521261410074	0.20713443589228764	2.0239764132319746	0.04297257868485844	0.44644602655505655	IRF1 KO	peak178659
55.82771481814101	0.27475938130595035	0.21584292372606895	1.272959875463203	0.2030322804737229	0.8062715779803749	IRF1 KO	peak178661
25.128754485135403	0.13788426257507258	0.26207441117696123	0.5261263850821689	0.5988003973716706	0.9671187116506603	IRF1 KO	peak178662
42.371846976235325	-0.4729183547455157	0.23922167702933114	-1.9769042697896095	0.04805245210455428	0.47226423616526364	IRF1 KO	peak178663
49.33279257973037	0.08222672355875604	0.16654094214058138	0.49373278727669506	0.6214949065171864	0.9712054361946947	IRF1 KO	peak178666
25.362167341462644	0.2761665405570279	0.22729465665358664	1.2150155424811657	0.22436016351932148	0.8263239538750629	IRF1 KO	peak178668
33.24705581801923	-0.07619386942743815	0.22634853396741372	-0.33662188171453944	0.7364019587416053	0.983351591069383	IRF1 KO	peak178669
101.85443324457472	-0.06387514209415825	0.1395026571457176	-0.45787760176809694	0.6470403794945434	0.9742673547321681	IRF1 KO	peak178672
105.40399828295618	0.20010995698881656	0.16180928635976236	1.236702549592225	0.21619753182081886	0.819229046483311	IRF1 KO	peak178673
49.353501262055644	0.016702519783865985	0.21906021638548168	0.07624624890570934	0.9392231884451719	0.9968637677090071	IRF1 KO	peak178674
109.95222045616362	-0.006658955948344117	0.12842075701964295	-0.05185264518667787	0.9586461071452484	0.9977254721482552	IRF1 KO	peak178677
28.56889497792671	-0.4558176511991453	0.24697392487706835	-1.8456104280078525	0.06494879127859508	0.5402943649049212	IRF1 KO	peak178680
119.80413767819809	-1.1829174350795442	0.1924131157956783	-6.14780042507951	7.856479853981152e-10	1.4206305660015287e-7	IRF1 KO	peak178681
107.93509552571521	-0.823032315852581	0.1519355011467943	-5.416984902411968	6.06124566103123e-8	7.1854684039693885e-6	IRF1 KO	peak178684
80.50475332508326	0.006578445179201898	0.17881434552578934	0.036789247304842926	0.9706530476536849	0.99834534502346	IRF1 KO	peak178687
514.2681852799034	0.09043903888835766	0.08861582626634323	1.0205743454508294	0.30745614921690684	0.8798400483688804	IRF1 KO	peak178688
201.0302013303143	-0.03967587265628678	0.1068991721211989	-0.3711522911637102	0.7105241053142733	0.9810737708074758	IRF1 KO	peak178689
124.72575311298891	-0.17091700025503734	0.12490171311981732	-1.3684119775929564	0.17118315717185456	0.769339746023794	IRF1 KO	peak178690
85.47678932347073	0.03801056552459838	0.12356286752259496	0.3076212642738134	0.7583705377958776	0.9861176288335006	IRF1 KO	peak178691
33.26782976258701	-0.12243503137631319	0.19395319278737036	-0.6312607161385475	0.5278700682823837	0.9566757285506081	IRF1 KO	peak178692
42.21981119307503	0.05218771523899642	0.20958310464916013	0.24900726290107256	0.803355163352917	0.9898301898609843	IRF1 KO	peak178693
40.60257498331539	0.0023581136817081337	0.2191230320408048	0.010761596623348151	0.9914136539385593	0.9992744193742272	IRF1 KO	peak178697
51.0592453078473	-0.018013755788645718	0.18925526462464837	-0.09518232332597225	0.924170010177651	0.9959389688424322	IRF1 KO	peak178704
40.205895548747115	-0.17024420518311129	0.1890656161910326	-0.9004503759747405	0.3678806224625864	0.910205208042229	IRF1 KO	peak178708
58.200834394303605	0.07558927388897085	0.1769114930732477	0.4272716971399602	0.6691814450555356	0.9769126988966903	IRF1 KO	peak178710
18.84135887243024	-0.5453327180840994	0.34000767177659336	-1.6038835689637547	0.10873971926926185	0.6653304020908063	IRF1 KO	peak178711
137.6804880388974	-0.9109054922352058	0.15826026494362386	-5.755743506177576	8.626127805819593e-9	1.2394387328481064e-6	IRF1 KO	peak178712
50.079007389363	0.07423216760824967	0.18915736217333093	0.39243604771898	0.6947360555677846	0.9794827248285692	IRF1 KO	peak178716
25.687440816268257	0.18587910016451614	0.23483732310978941	0.7915228197249349	0.428638965175001	0.9321631026073802	IRF1 KO	peak178717
26.870145100438403	0.04816043823170915	0.282713503336213	0.17035068245196283	0.8647343548597453	0.992262955640038	IRF1 KO	peak178719
32.76682652785552	0.08793694044070642	0.2135325194847208	0.41181989821929066	0.6804714356332289	0.9784924754105248	IRF1 KO	peak178721
168.34454763114448	-0.013034057298979437	0.1275636347892176	-0.10217690426050129	0.9186162595257636	0.9958652242258417	IRF1 KO	peak178727
287.28198052208785	0.053011313791420614	0.08036245496457421	0.6596527422512084	0.5094766997613986	0.9529428662374578	IRF1 KO	peak178728
53.98812423141781	-0.2204980054117414	0.2056138256172605	-1.0723890027812966	0.28354534534648634	0.8674456177991867	IRF1 KO	peak178729
26.63023090319897	0.2281591676005733	0.24386247609555625	0.9356058843229752	0.3494761437799761	0.901750727843443	IRF1 KO	peak178730
19.02300064883608	0.2690390913037576	0.3601154120701396	0.7470912998618258	0.4550084514889315	0.9396891617882499	IRF1 KO	peak178733
28.16423744784406	0.1379004684194454	0.31705197427822684	0.4349459382278811	0.6636016689523991	0.9762415992117285	IRF1 KO	peak178736
106.22858125561898	0.06453938908493892	0.11642410735315828	0.5543472958668825	0.5793411880147166	0.9635990025660616	IRF1 KO	peak178737
537.082133801896	0.1134067568910436	0.09189414435181656	1.2341021040129176	0.21716485962324292	0.8206606483193277	IRF1 KO	peak178738
193.12420808358436	0.10726526853560624	0.1324679485031513	0.8097450722810469	0.418086707464687	0.929084417629381	IRF1 KO	peak178739
47.96705831141379	-0.17638589389665058	0.23662275060482163	-0.7454308321824418	0.45601131067300277	0.9401379112072398	IRF1 KO	peak178740
56.90992023662894	0.05801914580347637	0.15237906540673976	0.38075535933107363	0.7033847865772083	0.9802873372148168	IRF1 KO	peak178743
31.96978893054863	0.3325321649274672	0.2376776705602119	1.3990887917391692	0.16178635835720465	0.757520118369225	IRF1 KO	peak178746
65.14523903481687	-0.14854511769417938	0.19145330870252739	-0.775881695129035	0.4378188415526626	0.9349894487367697	IRF1 KO	peak178747
45.59649343919273	0.1290488092903174	0.21262582368110722	0.6069291446172724	0.5438979355986517	0.9584954383397769	IRF1 KO	peak178748
22.125311988688672	0.15556307981098635	0.26232375728725915	0.5930194101353775	0.5531681623340905	0.9601364775784966	IRF1 KO	peak178749
39.68021237403972	0.18386773012428664	0.2026293428592529	0.907409201104708	0.3641904455381009	0.9084709205110586	IRF1 KO	peak178751
30.847538488919856	0.4288720143643135	0.33097079631076964	1.2958001707244833	0.19504433924809197	0.7979746781300819	IRF1 KO	peak178752
173.9906459435085	0.2835315675419812	0.16651527205996172	1.7027361156391843	0.0886174629403547	0.6152016611279424	IRF1 KO	peak178754
33.477516425085696	0.21363527038258162	0.23169391077328352	0.9220582002762576	0.3564982185791347	0.904587874267459	IRF1 KO	peak178755
35.56186155040937	-0.10222084220316853	0.26446728087000143	-0.38651602522209566	0.6991145365920874	0.9798402499870722	IRF1 KO	peak178757
69.96443672639347	0.3226307229025558	0.15583515927024322	2.0703333215263844	0.03842114123705908	0.4215288145813915	IRF1 KO	peak178758
189.44720771696478	0.013756135690614192	0.09409082774966446	0.14620060232877746	0.8837630300806526	0.9932258068745913	IRF1 KO	peak178761
285.74940714747225	0.004016860364426369	0.07544796045415453	0.05324014513112238	0.9575405697667518	0.9977254721482552	IRF1 KO	peak178762
557.0423648795676	0.029574585197215574	0.06429731937539142	0.45996606832935383	0.6455405761850759	0.9739801994955385	IRF1 KO	peak178763
110.92480107808369	-0.14888529429107802	0.19671038222904735	-0.7568756290540763	0.4491243774103704	0.9380185458033277	IRF1 KO	peak178764
34.511506312598414	0.09910181135223266	0.27870902106959883	0.35557446605750553	0.72215926864117	0.9822508072284948	IRF1 KO	peak178765
32.56854701183648	0.18343279398920287	0.20745262673152362	0.8842153357093607	0.3765799813569872	0.913202761721439	IRF1 KO	peak178768
37.57611692436365	0.13017482608767236	0.18674366653698285	0.6970775957314325	0.48575423432507836	0.9470269858681549	IRF1 KO	peak178773
56.77331652475705	0.08694436115056063	0.15568640948267284	0.5584582587488931	0.5765315000999423	0.9632144018863376	IRF1 KO	peak178774
318.41440219377074	0.06898857603556173	0.0862031530908998	0.8003022344532388	0.4235357088012931	0.9306079484278876	IRF1 KO	peak178775
138.23108808418345	0.09459219213385797	0.12078005043002275	0.7831772862908561	0.43352301114732056	0.9340572446590754	IRF1 KO	peak178776
132.86454784850912	0.024781217784430713	0.14038188250870867	0.1765271795873901	0.8598797977286963	0.9920630098871828	IRF1 KO	peak178777
39.364307946654264	0.40681282076616687	0.19792254167273166	2.0554142915102562	0.03983900627743317	0.4294751857391299	IRF1 KO	peak178778
32.51619527158541	0.4192078978390614	0.28251391604574866	1.4838486673738838	0.13784907262790638	0.722473584711492	IRF1 KO	peak178779
32.95004697468122	-0.028551443383478602	0.27174636416025955	-0.10506651476904652	0.9163230295472538	0.9956829108410759	IRF1 KO	peak178780
30.65029554934558	0.30134360547600003	0.2470683275808479	1.2196771979095204	0.22258726884780253	0.8250334405135992	IRF1 KO	peak178781
25.32990470190504	-0.02357031730626974	0.3055107802102979	-0.07715052571973122	0.9385037990313275	0.9967844765658964	IRF1 KO	peak178782
62.66973684343632	-0.13287046599221863	0.21680195806648797	-0.6128656178994031	0.5399651988751577	0.9583520546890978	IRF1 KO	peak178783
23.59066065349533	0.2889838226877679	0.25321043821939515	1.14127926447241	0.25375372819696096	0.8483869090448514	IRF1 KO	peak178784
104.40246793751841	0.14258391886039393	0.1549562442186219	0.9201560064867582	0.3574912403634591	0.9051396477513804	IRF1 KO	peak178786
35.5234250499749	-0.2514418220181214	0.32435762238902754	-0.7751993622537641	0.4382218649867991	0.9350738371022105	IRF1 KO	peak178787
60.28597357426069	0.05283708374572519	0.25558640225507845	0.20672885286359294	0.8362216227876578	0.9911097193152689	IRF1 KO	peak178788
30.851682774104535	-0.029788578860710638	0.22400351854778214	-0.13298263819171413	0.8942071112543359	0.9938327686137876	IRF1 KO	peak178790
19.155390530341112	-0.4118802398033534	0.34532446193895106	-1.1927340376951592	0.23297355067402717	0.8337785723107799	IRF1 KO	peak178793
34.8721401943158	-0.10891042932505632	0.23279545054786333	-0.4678374472900795	0.6399008390039849	0.9734516757689543	IRF1 KO	peak178795
181.0595051877848	-0.9238184620353159	0.15255293471329887	-6.0557239608107105	1.397875365268025e-9	2.400078076064151e-7	IRF1 KO	peak178797
51.28867405893152	0.08612927753278907	0.35447511271270143	0.24297693813725083	0.8080232628755628	0.9899527386508995	IRF1 KO	peak178800
109.46999864541878	0.11041237465119762	0.1180801111642211	0.9350632681708819	0.3497556949712318	0.901750727843443	IRF1 KO	peak178801
1598.2536417376898	0.12694976059940638	0.10801695463958223	1.1752762427250132	0.23988421599215556	0.8389473678480869	IRF1 KO	peak178802
215.7134482245062	0.034181744886003916	0.09613479484308124	0.3555605953265729	0.7221696579309291	0.9822508072284948	IRF1 KO	peak178803
25.157240483411986	-0.10414346946578501	0.2661842371696746	-0.39124581745763004	0.6956155445207254	0.9795640806171476	IRF1 KO	peak178804
95.6605874411873	0.37252314900695405	0.1953734973467759	1.9067230410773088	0.056556461658480675	0.5080155508339296	IRF1 KO	peak178811
44.38354331581812	0.22573606078319136	0.22415175651669933	1.0070679984449464	0.3139020983883477	0.8831862589643775	IRF1 KO	peak178812
54.96373799317471	-0.009733517833878732	0.20700159736396928	-0.04702146243231333	0.962496121899022	0.9979239842160649	IRF1 KO	peak178815
22.94495052507444	-0.12319712723204215	0.28910252142823056	-0.42613646751823897	0.6700084086193905	0.9770366615826026	IRF1 KO	peak178818
30.622306674163955	0.10526752383745537	0.24721295141593633	0.42581718811464103	0.6702410613947933	0.9770366615826026	IRF1 KO	peak178821
24.25753131769405	0.4448447562508147	0.23502526351981926	1.892752930424017	0.058390733800139406	0.516062384665589	IRF1 KO	peak178823
19.63784204352616	-0.969207508247888	0.40088347813341263	-2.417678854615553	0.015619855583326521	0.2526091214851346	IRF1 KO	peak178824
24.440350222240482	-0.6137423987652182	0.35260139037584876	-1.740612531649439	0.08175151951681515	0.5968890808523851	IRF1 KO	peak178825
44.635446543160555	-0.9292058034716787	0.24236909788869163	-3.833846028912555	1.2615512493815452e-4	0.006242209767029917	IRF1 KO	peak178826
30.97436147529972	0.3642564568461151	0.3238294676212207	1.1248403658933883	0.26065668582598506	0.8532902080168275	IRF1 KO	peak178827
157.4372451114511	0.12432055552154525	0.15981714896862947	0.7778924622535229	0.4366324123604083	0.9345074931948938	IRF1 KO	peak178829
40.067437985754935	0.22278571203186248	0.17548825954087469	1.2695191838743565	0.20425595284138764	0.8078761771313522	IRF1 KO	peak178830
29.40184230092574	0.09156719487899148	0.2915620326374973	0.3140573347313644	0.753477493184821	0.9855220043248285	IRF1 KO	peak178831
25.992104836064726	0.36263472712706823	0.25432260985693966	1.4258847348690538	0.15390161643860972	0.7466156110436594	IRF1 KO	peak178834
32.16557808947178	0.4652820709171392	0.23932022107250275	1.9441820203574884	0.051873505157284394	0.48859424996251893	IRF1 KO	peak178835
31.290852463346642	0.29930005034859525	0.22875572602531205	1.3083827694677133	0.1907435139073289	0.7935090286634642	IRF1 KO	peak178837
72.17406218417882	0.20735912575201387	0.20064488984540543	1.033463278889294	0.3013871466103639	0.8769731405435782	IRF1 KO	peak178841
56.92225491627147	0.7377435617965261	0.19959341370770542	3.696231995294768	2.188230260705857e-4	0.00994339885253428	IRF1 KO	peak178842
32.038365814288184	-0.1517053108070871	0.24012790305096185	-0.6317687735560286	0.5275379810534567	0.9565889580306104	IRF1 KO	peak178844
37.09849134737648	0.01367043026800328	0.2648077890400591	0.05162397343960026	0.9588283167639101	0.9977254721482552	IRF1 KO	peak178845
131.3000910755545	-0.1605191559876996	0.12814028315957088	-1.2526830129429938	0.21032109046325737	0.8135821777852503	IRF1 KO	peak178846
394.9959158192069	-0.2765131877037651	0.09183075376952687	-3.0111174781135603	0.002602881276550499	0.07219836705926967	IRF1 KO	peak178847
22.169988699931114	-0.3876963350131824	0.3294664403249725	-1.1767399879355671	0.23929930201971958	0.8385664317622663	IRF1 KO	peak178849
43.68733207927465	0.2436458529328244	0.2337013002790068	1.0425524061780795	0.297155641832929	0.874867160215426	IRF1 KO	peak178853
56.56175282008284	-0.35671289264520273	0.25451562703614267	-1.401536309574215	0.16105375756709242	0.7563956229766949	IRF1 KO	peak178856
81.95774224724529	0.07190405653279855	0.1443259152534794	0.49820613579005235	0.6183387581860671	0.9706208912407521	IRF1 KO	peak178857
236.36975897871903	-0.20117111326042503	0.0981144520099753	-2.050371878344405	0.04032815525117081	0.43150738110485226	IRF1 KO	peak178858
55.06637724813448	-0.18759536637795915	0.3209132552858755	-0.5845672102601237	0.5588387608431826	0.9607500484323969	IRF1 KO	peak178859
137.845529382302	-0.015358464457091056	0.2266643161696493	-0.06775863407452214	0.9459777732706969	0.997312343569297	IRF1 KO	peak178860
39.3648630352343	-0.2082135489638533	0.37256238847403406	-0.5588689449213279	0.576251165052837	0.9631404764343104	IRF1 KO	peak178861
107.58895064388753	0.1688138052612036	0.18123888969453975	0.9314436076369845	0.3516241423990376	0.9021914457422995	IRF1 KO	peak178864
79.0984680961706	0.31232765520491995	0.1588361717389742	1.9663509374815975	0.04925808663645584	0.47725219127575613	IRF1 KO	peak178865
24.497305486765224	0.25072846630578366	0.2676443747848414	0.9367970707672957	0.34886295237009435	0.9015729528687311	IRF1 KO	peak178869
26.345300993799174	0.23007336468346531	0.24550023688079906	0.9371614773438115	0.348675502063382	0.9014973592886812	IRF1 KO	peak178871
24.032100614183683	-0.15081907192716362	0.2616443368400949	-0.5764278094019568	0.5643260519486684	0.9609901295911749	IRF1 KO	peak178873
111.92253669382514	0.15749567694743882	0.11486571162274198	1.371128726949502	0.17033483128462104	0.7687271750220115	IRF1 KO	peak178874
40.76242181605351	0.19893340542833435	0.16750729682172322	1.1876103859526652	0.23498694410332682	0.835347847687938	IRF1 KO	peak178875
53.82709314066437	0.43567843923863514	0.16988084655589608	2.5646118916371385	0.01032912695702673	0.19389084898451106	IRF1 KO	peak178876
36.66963662815182	0.3309969361465091	0.20040152648645285	1.6516687370087697	0.09860209914521482	0.6415582398908586	IRF1 KO	peak178878
27.119840370026	-0.18350388838529438	0.26750181804997053	-0.6859911821272745	0.49271866893938965	0.9485270559101181	IRF1 KO	peak178879
26.209104578791543	0.18043881226433753	0.2568842170339854	0.70241299503607	0.4824216434868023	0.9459432016179469	IRF1 KO	peak178886
21.79874610147328	0.6214760649946431	0.3566755772616439	1.7424127263380063	0.08143625062429868	0.5961740311408003	IRF1 KO	peak178888
32.96391476867285	0.6022334919922048	0.2760335232740164	2.181740409096514	0.029128696791895867	0.3632809498632279	IRF1 KO	peak178889
22.372934859653817	0.5009477876808281	0.2863590730427838	1.749369357701418	0.08022719404415476	0.5923515411390058	IRF1 KO	peak178890
22.859892634083412	1.022454980565462	0.2468552998348769	4.141920312220919	3.444100146099844e-5	0.0020238161491993533	IRF1 KO	peak178893
23.380252313609436	0.42940411913884396	0.27252201042340374	1.5756676624823822	0.11510241367028723	0.6794560794452434	IRF1 KO	peak178894
52.06008519874736	0.1677168268276977	0.197311004190258	0.8500125348608334	0.39531811727878796	0.9203292987682663	IRF1 KO	peak178895
25.854167536709202	0.79911735022785	0.2477337237768382	3.225710807736881	0.0012566025697384022	0.04137028741348945	IRF1 KO	peak178899
63.06061967651928	-0.1306711042634199	0.18975967125572968	-0.6886136732779272	0.49106641419061975	0.9483171089623861	IRF1 KO	peak178901
181.45428301176483	0.11720455721323376	0.16741047551789887	0.70010288693495	0.4838630530597467	0.9463661657003698	IRF1 KO	peak178902
81.32939999921341	0.054366965275241985	0.20801803244330805	0.26135698254937983	0.7938172273442403	0.9890793638448621	IRF1 KO	peak178903
827.852804103745	0.08688811602656972	0.07248588191615628	1.1986901963484746	0.23064843148647104	0.8326477672871554	IRF1 KO	peak178904
130.18870973730745	-0.11535651706074183	0.16034986524176356	-0.7194051387995611	0.4718913315228772	0.9435336642679882	IRF1 KO	peak178905
26.253231035090995	0.40313711117422657	0.29873746512647836	1.3494695451189822	0.1771861960432178	0.7776467207005248	IRF1 KO	peak178908
45.123290355685725	0.5286775919409257	0.1789967059313793	2.9535604534733784	0.0031413107499783477	0.08293037158277712	IRF1 KO	peak178911
66.97962314636509	0.34512326999699433	0.14254611194594063	2.421134223063757	0.01547216322737001	0.2511589223897507	IRF1 KO	peak178912
96.64409981091408	0.3462921758818223	0.16198857297342442	2.1377568153442184	0.03253648561604537	0.38607140085921704	IRF1 KO	peak178913
28.686834744075632	0.27131250071318785	0.30812110712489876	0.8805385104734473	0.378567652508159	0.9142668934925025	IRF1 KO	peak178914
42.2631894782227	0.7015421196480012	0.21875593910045438	3.2069626202278685	0.0013414442498957868	0.043393412839133415	IRF1 KO	peak178915
247.35401533859238	0.2326744121890602	0.10026669283891297	2.3205553669040584	0.02031085344668408	0.29588062562296763	IRF1 KO	peak178918
43.17615183853282	-0.10734755772741121	0.35191334729017626	-0.30503974502250386	0.7603358817876343	0.9862142030097175	IRF1 KO	peak178919
28.568801298160704	0.9323509276199793	0.23631870811939834	3.945311545749123	7.969629094611334e-5	0.004222780104470435	IRF1 KO	peak178922
25.148529468165098	0.18515660141662577	0.2398430545864609	0.7719906742176632	0.4401199509508541	0.9357172098567397	IRF1 KO	peak178924
23.140257137496654	0.09633858282651193	0.34216426147045453	0.2815565319782255	0.7782835746425784	0.9876713096280546	IRF1 KO	peak178925
51.07303567902685	-0.08425078528224535	0.23271087984869496	-0.3620405944793983	0.7173216951614613	0.9819522432335565	IRF1 KO	peak178927
340.32176621861396	-0.08388511035678549	0.0732832681088448	-1.1446693429691779	0.25234615548353245	0.8479941791208344	IRF1 KO	peak178928
571.3523224155973	0.0060491925574506795	0.07128239136157435	0.08486236841812199	0.9323708094768779	0.996559360591757	IRF1 KO	peak178929
32.17212458783444	-0.256562527515126	0.35646256150184247	-0.7197460693604982	0.47168135558492796	0.9435336642679882	IRF1 KO	peak178930
112.75595369033906	0.09491966436718176	0.2170722400772964	0.43727223864913445	0.6619139260089482	0.9758929344001002	IRF1 KO	peak178931
41.84323819036481	0.6527626051822242	0.18132226245093794	3.600013568983832	3.182005749458507e-4	0.013516191534646081	IRF1 KO	peak178932
22.760731202930014	0.03340117400829924	0.3767781841554496	0.08864943728939126	0.9293605174410537	0.9963999591249375	IRF1 KO	peak178934
138.28353819378847	0.18228902710914605	0.28069797221051784	0.6494134092726289	0.5160711990171687	0.9547087748996166	IRF1 KO	peak178935
109.96572008356762	0.034491834345685465	0.15474192479815535	0.22289909079699283	0.8236140440277904	0.990798679366164	IRF1 KO	peak178936
625.710971788726	0.23041104719139976	0.10565224616713295	2.18084381118513	0.029194970856656798	0.36363253874561197	IRF1 KO	peak178937
68.91927125882968	0.03289112959430062	0.3852825513341364	0.08536885327510142	0.9319681542300066	0.996559360591757	IRF1 KO	peak178938
40.97967007447371	-0.4888375229880915	0.3391948238823353	-1.4411703498095432	0.1495365627156676	0.7408628302269316	IRF1 KO	peak178939
235.0060059489359	-0.08856845709042888	0.14524574030666101	-0.6097835083041475	0.5420052274903073	0.9583520546890978	IRF1 KO	peak178940
26.24750672648243	0.07968763866900574	0.26211238501289175	0.3040208827411432	0.7611119815916931	0.9863078416821288	IRF1 KO	peak178942
26.984125368221502	-0.0216851545848868	0.38131752274776237	-0.05686902198625503	0.9546495312358186	0.9975319527077754	IRF1 KO	peak178944
256.61949807954636	0.19725939237028234	0.12572504951591262	1.5689744655484572	0.11665388893002072	0.6825735344653314	IRF1 KO	peak178945
39.463551167383244	0.059441853979681845	0.23344791605869467	0.25462576399583997	0.7990121581287705	0.989661769555626	IRF1 KO	peak178946
45.49840146969843	0.29584962025907463	0.2223109677706536	1.3307918328360973	0.18325751602543622	0.7855157183279419	IRF1 KO	peak178949
51.187200958191546	-0.11895234626365832	0.19342034853359122	-0.6149939609016882	0.5385587086764293	0.9583520546890978	IRF1 KO	peak178950
315.843362991635	0.05116899855901574	0.11196843158092763	0.4569948675402515	0.6476747345581281	0.9743915393289109	IRF1 KO	peak178951
25.60800844818423	-0.20173634676788996	0.30549200691534023	-0.6603653850223202	0.5090193799620366	0.9527673675032771	IRF1 KO	peak178952
25.049997034707	-0.027678578580168693	0.3107700738618267	-0.08906449143000503	0.9290306569432325	0.9963999591249375	IRF1 KO	peak178953
40.37800415002285	0.242225840018982	0.1920216835607553	1.2614504545906775	0.20714659990114398	0.8104651145101043	IRF1 KO	peak178958
305.9362808323247	0.1686123018386014	0.10222976723593961	1.649346432037307	0.09907668231673789	0.6426802319928256	IRF1 KO	peak178959
74.87189475828524	-0.04395415173275696	0.18787189475168636	-0.23395810102863948	0.8150175065190344	0.99055878157787	IRF1 KO	peak178960
178.083075002583	0.03692566790049257	0.17502951557448498	0.2109682345820046	0.8329120586126286	0.9910064093206983	IRF1 KO	peak178961
111.1956712843249	0.028010735998990666	0.11360924105741545	0.24655332381663123	0.8052539316247693	0.9898301898609843	IRF1 KO	peak178962
23.18363330363173	0.5133232610146176	0.24888876712720412	2.0624605398614237	0.039163910675756516	0.42608374024763096	IRF1 KO	peak178963
36.874400341465595	0.2874845591138716	0.2706146388175374	1.0623392746602627	0.28808169075866286	0.8703490447210749	IRF1 KO	peak178964
33.53284560994867	0.40759691353540667	0.22626623414192673	1.801404063143329	0.07163921620309747	0.5639767849812511	IRF1 KO	peak178965
31.885716448816407	0.2049829338932678	0.20367209312673343	1.0064360352290322	0.314205866623314	0.8832981159096883	IRF1 KO	peak178966
20.01839554376977	0.20448841675028692	0.47337714275923237	0.43197780010745723	0.6657575481355789	0.9764917987038847	IRF1 KO	peak178970
43.97573712964431	-0.7667310568405066	0.24177734271994553	-3.171227908351293	0.0015179599822745407	0.048047991018816336	IRF1 KO	peak178975
43.31473968633579	0.325607579664283	0.19788903521711726	1.6454048568534239	0.09988634863909776	0.6446726738066302	IRF1 KO	peak178977
39.5247767242685	0.23178275492104658	0.18241094382532186	1.270662549408239	0.2038487242445214	0.8072613547607574	IRF1 KO	peak178978
81.86976494161532	-0.1172771424686048	0.12171954255938372	-0.9635029840125172	0.33529516738836235	0.8943834082390821	IRF1 KO	peak178979
111.85338620102391	0.007971868415008222	0.12546120404106176	0.0635405062141691	0.9493361050982306	0.997312343569297	IRF1 KO	peak178980
36.08725790683678	-0.11690247339576831	0.19576049237650622	-0.5971709203250763	0.5503932720063469	0.9597254390136153	IRF1 KO	peak178981
90.91344501665706	-0.10270105967009385	0.12532540284147212	-0.8194752008896674	0.41251534519430655	0.9271232412469254	IRF1 KO	peak178982
144.73412909374005	0.048228159689829894	0.11456423011900779	0.42097048650989166	0.673776633284033	0.9775858674755912	IRF1 KO	peak178983
84.1797799680707	-0.045892548057693425	0.1332089033719106	-0.34451562092335836	0.7304585504512813	0.9829429284052668	IRF1 KO	peak178984
21.595409172361435	0.3003980310827323	0.3662078743046041	0.8202937516107789	0.4120486675620891	0.9270143620147298	IRF1 KO	peak178986
36.498516053528775	0.12989758118158864	0.2631790098544649	0.49357120559660356	0.6216090405259662	0.9712054361946947	IRF1 KO	peak178987
46.84439372103132	0.6428558797854224	0.21330184678523212	3.0138317575501192	0.002579708196533633	0.07172271620763516	IRF1 KO	peak178988
27.373963860634152	-0.2903332777351881	0.2639466086179452	-1.099969722116933	0.27134531431793757	0.8599232220645028	IRF1 KO	peak178989
34.124398692019696	-1.518297907450101	0.26070566860550454	-5.823800899962648	5.752410121179171e-9	8.668056812346463e-7	IRF1 KO	peak178991
34.33167252073931	-0.4466958003830175	0.2918500960662185	-1.530565884349292	0.1258767187035871	0.7007595193611621	IRF1 KO	peak178999
33.0112288867576	-0.19800334252307344	0.29511071113974086	-0.6709459706100429	0.5022549494104069	0.9507134406512476	IRF1 KO	peak179000
73.90397626953967	-0.04038380935998172	0.20009477540896728	-0.20182340732006895	0.8400547816877579	0.9912119172086165	IRF1 KO	peak179002
160.2423504323537	0.030380684065300718	0.13664748855831624	0.22232888716674315	0.8240578660732238	0.990798679366164	IRF1 KO	peak179003
162.2648678598624	-0.0868740859993382	0.10796522488095572	-0.8046487755212572	0.4210223870852987	0.9298044474971867	IRF1 KO	peak179004
1429.0455778805106	0.012200263986820226	0.07181568978020877	0.16988298830184623	0.8651021600142705	0.992262955640038	IRF1 KO	peak179005
257.52571306498163	0.008116537831564725	0.09931446921489898	0.08172563268703546	0.9348648946005803	0.996559360591757	IRF1 KO	peak179006
233.43324281852273	0.075598199394739607	0.12640653609249497	0.5980560952910096	0.5498025042333479	0.9594819224590759	IRF1 KO	peak179007
52.83149197384597	-0.022941229889633995	0.18445428809735911	-0.1243735243364204	0.9010195350824233	0.9944218334248786	IRF1 KO	peak179008
41.40336295411675	0.4769671167252837	0.2206047966769686	2.1620886032850235	0.03061134731831143	0.3732995530494099	IRF1 KO	peak179010
76.50011524078032	0.15795869003406704	0.16205394448421556	0.9747290665266873	0.32969467086020643	0.890769785293642	IRF1 KO	peak179011
79.7171628122444	0.1689680497911527	0.30350818756747233	0.5567166116518347	0.5777210654154372	0.9634072245914044	IRF1 KO	peak179015
439.1851113425307	0.09171458938792557	0.11677700623220713	0.7853822627166362	0.4322294771511394	0.9335396650482148	IRF1 KO	peak179016
163.67387483962588	0.022111878112942976	0.27166582074403683	0.08139366981235654	0.9351288831671726	0.996559360591757	IRF1 KO	peak179017
745.9683736743024	-0.02547798310933629	0.07250656559646376	-0.3513886349428593	0.725296807479652	0.9825362592053601	IRF1 KO	peak179018
227.33595379339198	-0.08794066984916646	0.08692767704689769	-1.0116532827826776	0.3117038599473691	0.8824025896845951	IRF1 KO	peak179019
135.48382403932902	-0.09691981664412813	0.1397329133225299	-0.693607642892401	0.4879282993791477	0.9480399965924402	IRF1 KO	peak179020
78.27820382989673	-0.07938750926652671	0.1445078185535203	-0.5493648029647928	0.5827551234993038	0.9644224876863474	IRF1 KO	peak179021
27.40581142837554	-0.3228682569189443	0.297407890804706	-1.085607567591261	0.27765265027801683	0.8640429897850379	IRF1 KO	peak179022
27.422816165073822	-0.3972103743626669	0.32690549775664185	-1.2150617750037416	0.22434253121524453	0.8263239538750629	IRF1 KO	peak179023
38.3248068995019	0.05549647396767022	0.25011274016230145	0.2218858340908897	0.8244027584347169	0.9908229265314389	IRF1 KO	peak179024
75.54247266930652	-0.1026325718018095	0.18559961874457362	-0.5529783546756891	0.5802782319758518	0.9639075440131463	IRF1 KO	peak179026
53.62126912751692	-0.21855077231992479	0.1910644512664806	-1.1438588961538878	0.2526821598608321	0.848192257983775	IRF1 KO	peak179027
34.11846204953397	0.3162159928444424	0.1943783027140938	1.6268070480559584	0.10377808427123991	0.6534685588712388	IRF1 KO	peak179030
104.8453072436454	0.3392303660040739	0.14445808796915705	2.34829610977893	0.018859521468746802	0.2828942767852062	IRF1 KO	peak179031
40.888209795872235	0.5514929315248137	0.19023248210086527	2.8990471313537323	0.003742986250006893	0.09436738189436722	IRF1 KO	peak179033
21.128176721685538	0.556483013637487	0.31988377672551227	1.7396412513754869	0.0819220310604575	0.5972960946098372	IRF1 KO	peak179035
36.53762124239234	0.41726596361458307	0.2351979047624926	1.7741057856614255	0.07604565396928875	0.57819468115355	IRF1 KO	peak179036
20.0707306372941	-0.09440104823351324	0.36875992486625075	-0.2559959525638598	0.7979539625977282	0.9895798482227791	IRF1 KO	peak179040
32.03986955495436	0.29519834275352924	0.235112892409366	1.2555599981286678	0.209275542196608	0.8124851823477257	IRF1 KO	peak179046
436.71065896741203	0.08811194373030035	0.0764818386601346	1.1520636176366903	0.24929493217756626	0.8459677676465561	IRF1 KO	peak179054
190.3614490920355	-0.11289658086898162	0.19183560508457356	-0.5885069188235911	0.5561920912005962	0.9607404880969643	IRF1 KO	peak179055
155.08812170732736	0.13476371700647952	0.15283505922285665	0.8817591833427016	0.37790704854905294	0.9138080449313589	IRF1 KO	peak179056
39.41454517046825	-0.14234372809311974	0.24766538232148674	-0.574742124873745	0.5654657134281551	0.9611885698932782	IRF1 KO	peak179057
28.09553001672821	0.16632785925075685	0.2835855937579726	0.5865173087484483	0.5575279334279238	0.9607500484323969	IRF1 KO	peak179061
182.17073896432515	0.16224511542560255	0.11997150419483142	1.3523637676670253	0.17625897421570266	0.7767171904375768	IRF1 KO	peak179062
46.44648723637917	-0.42298675660094937	0.2292651407954312	-1.844967600104423	0.06504225187869524	0.5405681685403546	IRF1 KO	peak179064
23.044656191859186	0.24527567602965733	0.32122868640025704	0.7635547085730668	0.44513264832055655	0.9375161357169469	IRF1 KO	peak179069
66.5476006418445	0.02015416567057099	0.19633696437429443	0.10265089783169577	0.918240045539748	0.9958188004208212	IRF1 KO	peak179070
86.86819208350973	0.21672371805036925	0.1322121855139615	1.639211372294299	0.1011692462144291	0.6473472260573885	IRF1 KO	peak179071
136.13612125903052	0.22503121222257047	0.10369784965066069	2.1700663319505655	0.030001821284562927	0.36889503936155643	IRF1 KO	peak179072
29.603543259940352	0.14264308468650597	0.3780143154087381	0.3773483671703526	0.7059147324628157	0.9804172370794061	IRF1 KO	peak179075
194.95105018780245	0.15851692586353053	0.12193978876750532	1.29996064013006	0.19361445960734197	0.7967240010583325	IRF1 KO	peak179076
77.1068069704667	0.336764177679503	0.2630302529013927	1.280324882650485	0.20043090010653544	0.8032368837897897	IRF1 KO	peak179079
163.01340119480264	-0.14152359831392008	0.14974856408093637	-0.945074827144447	0.34462067579700073	0.899640688206572	IRF1 KO	peak179080
24.166158513514883	0.193357026020042	0.31213142013774514	0.6194731242843562	0.5356047216540079	0.9579576606155582	IRF1 KO	peak179087
131.46670663890436	0.23038737143738566	0.1585276615758824	1.4532944544009827	0.14614201638363913	0.736893135738222	IRF1 KO	peak179089
53.73522468972975	0.18458132769579466	0.15547746719073924	1.1871902149611873	0.23515259965863422	0.835347847687938	IRF1 KO	peak179090
61.37915168771356	0.233341128542122	0.15963317518463666	1.4617333036960045	0.14381430722638652	0.7327433213020998	IRF1 KO	peak179097
408.97545722693945	0.13341606311001453	0.12307375588867384	1.0840334086390913	0.2783499862566116	0.8646128015511376	IRF1 KO	peak179098
51.85714130226067	-0.1950977050061116	0.18145238606888459	-1.0752005483799307	0.28228494997963305	0.8668959495657235	IRF1 KO	peak179100
681.1077903385539	0.07333743614538192	0.07525747380526368	0.9744870833048416	0.3298147494675984	0.890843439057735	IRF1 KO	peak179101
209.59821601702248	0.07649682532219079	0.09674827531630868	0.7906789560030106	0.429131359241222	0.9323976313024146	IRF1 KO	peak179102
476.2501535475303	0.02324557537413036	0.09126485867897292	0.25470455672207215	0.7989512965453796	0.989661769555626	IRF1 KO	peak179103
33.86188791539505	0.016113635824625373	0.42645616176432743	0.03778497597023878	0.9698591232574045	0.99834534502346	IRF1 KO	peak179104
24.89214012063392	0.6394587983789862	0.31966940124967447	2.0003753749316266	0.04545974539811508	0.4591942179409375	IRF1 KO	peak179108
34.280028169577584	0.3236902241344341	0.2464289901012785	1.3135233155863781	0.1890066696501152	0.7920094678650323	IRF1 KO	peak179109
60.951658676303154	0.3069281760298753	0.20996227185665875	1.461825371366791	0.14378906967321128	0.7327409256180449	IRF1 KO	peak179110
79.65420916099498	-1.853025690721788	0.2118299247857544	-8.747704993031297	2.177355908745564e-18	2.4111262911961534e-15	IRF1 KO	peak179112
36.07935095553206	-0.28590698013410293	0.2281035049624103	-1.2534089740585888	0.21005690721552248	0.8132851930549534	IRF1 KO	peak179113
29.066459078128446	0.2631241963257285	0.24788356470917045	1.0614830258490073	0.2884704429137062	0.8706897137048456	IRF1 KO	peak179114
23.739418262069268	0.3409313073501059	0.3010767107363438	1.132373561928087	0.2574774150743123	0.8514182565677592	IRF1 KO	peak179115
83.72235206749157	0.17412665555591197	0.12128624064342255	1.4356670190466077	0.1510971143067252	0.7430469549098242	IRF1 KO	peak179119
80.3098739558608	0.23953432178306372	0.15976047749909875	1.4993340376340263	0.1337869964052642	0.7153568062768375	IRF1 KO	peak179120
51.29836791603691	0.5170317125538224	0.19639803181677035	2.6325707430519847	0.008474137316718446	0.16949461155043824	IRF1 KO	peak179121
97.07289593906266	0.2736134051398688	0.18437545335827238	1.4840012602338781	0.13780858625977316	0.7223939138823747	IRF1 KO	peak179124
51.84962865781548	-0.08202445123614119	0.4662584881794265	-0.17592055333173126	0.8603563579437467	0.9920630098871828	IRF1 KO	peak179125
52.08023523886627	0.011583564696691659	0.27647595149603504	0.04189718720204053	0.9665806587184477	0.9981548650389099	IRF1 KO	peak179126
251.3198708122385	0.07777301137241661	0.08950046580819315	0.8689676715101189	0.3848648135458989	0.9161548855894525	IRF1 KO	peak179127
89.41644439904627	-0.012206717959656357	0.12131561757894348	-0.10061950969926113	0.9198525088052012	0.9958652242258417	IRF1 KO	peak179128
192.37988100264113	-0.020334072824787674	0.11999244820163116	-0.1694612713511687	0.8654338327278894	0.992262955640038	IRF1 KO	peak179129
25.895908926664347	-0.9502970615891249	0.3146522413238979	-3.020150301776826	0.002526492744520168	0.07047696061894482	IRF1 KO	peak179132
28.176291442971706	-1.1748143166167402	0.350385403259654	-3.3529202577715287	7.996374139731579e-4	0.028852792267255775	IRF1 KO	peak179133
31.964157509038685	-0.058307324467340965	0.23958554957946032	-0.24336745087375525	0.8077207563443807	0.9899527386508995	IRF1 KO	peak179134
44.948368661856925	-0.3074649339133459	0.1880247415771067	-1.6352365722425855	0.10199946420894382	0.6491122850379839	IRF1 KO	peak179135
31.624188755999374	0.22841169304499004	0.25711064699162733	0.8883789750349317	0.37433693101725185	0.9126346125589717	IRF1 KO	peak179136
17.120234369621535	0.06155810106840027	0.4285009989325627	0.14365917750891463	0.8857696083620171	0.9933037925215445	IRF1 KO	peak179137
71.68021605675841	0.11097336083294673	0.19144949482970947	0.5796482301071378	0.5621518614988461	0.9607500484323969	IRF1 KO	peak179138
38.68572021210669	0.13415078787858756	0.18239343895587273	0.7355022672226892	0.46203365970818794	0.9418175631956636	IRF1 KO	peak179142
65.39936753973873	0.14778776096744026	0.26746581697596933	0.5525482195757313	0.5805728071885041	0.9639686762271766	IRF1 KO	peak179145
77.97485168547739	-0.0196282022407318	0.26401357939368025	-0.07434542679891278	0.9407355316607693	0.9969836049568869	IRF1 KO	peak179146
544.2931982582381	0.08186612093519664	0.06541990174276391	1.2513947400456291	0.21079049538734562	0.8140106615261539	IRF1 KO	peak179147
582.7687655154382	0.09700723849524404	0.05121861775513061	1.89398392121831	0.05822714410066582	0.5151695226096401	IRF1 KO	peak179148
57.97397199821105	0.11808960204768168	0.3046689522307859	0.38759972482601096	0.6983122725911869	0.9798402499870722	IRF1 KO	peak179150
40.264831350997284	0.16020379835609902	0.20533141738454389	0.7802205838577053	0.43526104846390745	0.9343204062411308	IRF1 KO	peak179151
23.72148429744349	-0.23033282334566393	0.2968517499237456	-0.7759186981543184	0.4377969916216662	0.9349894487367697	IRF1 KO	peak179153
23.11592156625906	-2.3288229362845962	0.3913094000985047	-5.951359552564695	2.659241629665061e-9	4.297202113095633e-7	IRF1 KO	peak179156
32.00981965671844	0.27706408995788273	0.3002668477267336	0.9227262085557736	0.3561499041781052	0.9045572920575684	IRF1 KO	peak179159
26.23680926946495	0.6479705277398429	0.2997360889207376	2.161803505453735	0.030633325180395903	0.3734400496688475	IRF1 KO	peak179160
27.76562271110578	0.46664487632929447	0.34612457778591005	1.3481991926558026	0.17759432422500704	0.7779622574529977	IRF1 KO	peak179169
23.348406209680107	0.15787948665416576	0.3913908729435255	0.40338060381123525	0.6866682533864226	0.9785765825076954	IRF1 KO	peak179170
37.24468680283398	0.22341603174257135	0.2594894557019214	0.8609830836410247	0.38924736002651195	0.918210279204371	IRF1 KO	peak179173
69.08603667102797	0.41201524999135797	0.19985317167603509	2.0615897487943835	0.039246810834179365	0.4264295699523772	IRF1 KO	peak179174
50.940917958909445	0.40987471986527507	0.19411061100381993	2.1115523656623236	0.034724861916102585	0.3995848658542979	IRF1 KO	peak179178
25.753474017109053	0.21560417717736483	0.23728876449280453	0.9086151956592228	0.3635532825937545	0.908184516783217	IRF1 KO	peak179179
174.8957495589884	0.43140202517318443	0.12072310431240009	3.5734835318418243	3.5226340734913897e-4	0.01467935464989046	IRF1 KO	peak179181
45.66274885986414	0.3231573032089976	0.1593541582616833	2.027918861573258	0.04256852976522366	0.4438564807692025	IRF1 KO	peak179182
43.66189417149697	0.08187034754934722	0.17694162230021981	0.4626969419916159	0.6435816105343315	0.9738972916181766	IRF1 KO	peak179183
34.53583864578727	0.23177634894694876	0.2013676862451985	1.1510106376487967	0.24972785925063848	0.8462679365650586	IRF1 KO	peak179186
98.46050751854989	-0.08916961842909898	0.12108294671923349	-0.7364341622430534	0.4614665208387016	0.9415740019846035	IRF1 KO	peak179187
380.3486414402007	0.06317344614231937	0.07451772513852112	0.8477640188946476	0.3965694052067045	0.9207629343157697	IRF1 KO	peak179188
119.81808957793045	-0.11441287077813034	0.10103619633619329	-1.1323948735899239	0.25746845914267075	0.8514182565677592	IRF1 KO	peak179189
195.26519456251071	-0.09922489015405234	0.11184522845956305	-0.8871624790853414	0.37499143000257285	0.912735363967141	IRF1 KO	peak179190
45.37265590907252	-0.2672930106205184	0.3014472158651114	-0.8866992181481086	0.3752408594139938	0.9129159272810744	IRF1 KO	peak179191
103.32655178340993	0.0391852077338443	0.16608599147907585	0.23593324990796108	0.8134844667584405	0.9903928199294965	IRF1 KO	peak179192
27.8086699314852	0.26953361264352765	0.24201494934966153	1.1137064605629272	0.2654051367953427	0.8564994246536397	IRF1 KO	peak179193
64.33194805172164	0.01951445006964544	0.19386787766618518	0.10065850157624741	0.9198215549397546	0.9958652242258417	IRF1 KO	peak179194
56.21119988841783	0.099390679300228435	0.2470244488486541	0.4023515881260915	0.6874252933496059	0.9785765825076954	IRF1 KO	peak179195
40.1092977162447	0.3297111550929652	0.23713536634988155	1.3903921636323646	0.1644098247731579	0.7608380609812527	IRF1 KO	peak179196
47.81909633984657	0.16178469940058754	0.1904343847925271	0.8495561322964201	0.3955719098221577	0.9204516511882072	IRF1 KO	peak179199
68.15423642193569	0.14397761236949874	0.17416296713488577	0.8266832768070087	0.40841660242516076	0.9256562834394363	IRF1 KO	peak179200
55.274804263340805	0.11997795037299192	0.1988236887318808	0.6034389118229542	0.5462167427832872	0.9585321972738892	IRF1 KO	peak179201
68.56927270850903	0.20502730595573354	0.1611077130693209	1.2726101193399417	0.20315642593422212	0.806539254202202	IRF1 KO	peak179203
37.44505066442707	0.22869179565322253	0.3661713243703172	0.6245486209126017	0.5322673498761061	0.9575526404194352	IRF1 KO	peak179206
78.16384922217715	0.2776691527098252	0.1571845398889064	1.7665169418447506	0.07730916181301967	0.5821123920797622	IRF1 KO	peak179208
19.193340197432423	0.70173272777951	0.31217931595428416	2.247851449204509	0.024585663912390084	0.3300810234854252	IRF1 KO	peak179213
98.66901855788764	0.3755553832022847	0.12876423310409807	2.9166125883627245	0.0035385498698715817	0.09042609103956269	IRF1 KO	peak179214
63.96915227483016	0.1820941685704759	0.1527436171373166	1.1921556657046632	0.2332002134931497	0.8339254684040364	IRF1 KO	peak179217
83.79538365703428	0.2781005744733655	0.11653876143661521	2.3863354221815967	0.01701722219741843	0.26621733399944236	IRF1 KO	peak179218
176.7895281851423	0.013024904436374725	0.1246269954628353	0.10451110040808814	0.9167637596688943	0.9956918380294354	IRF1 KO	peak179222
50.617787172471104	-0.2481263571587194	0.1917326714054267	-1.294126636529493	0.1956216822640737	0.7986875797392722	IRF1 KO	peak179223
26.416358444682462	0.6954341465939906	0.27262173033909093	2.5509123785877206	0.01074413337404014	0.19922111273126092	IRF1 KO	peak179224
52.60465809060584	0.0512769261511034	0.16066965691688495	0.3191450528685025	0.7496165212595323	0.9851528825166674	IRF1 KO	peak179225
175.5164511702557	0.051304190889967245	0.09408567978152758	0.5452922379803022	0.585552541717574	0.9650119864761652	IRF1 KO	peak179227
867.2742102044365	0.020092330885409355	0.07482017365715224	0.26854162324560016	0.7882824402958015	0.9887868287036047	IRF1 KO	peak179228
215.77909207683186	-0.09075962820260183	0.13486641223091778	-0.6729594618948084	0.5009730812667277	0.9503763831212866	IRF1 KO	peak179229
42.93277528632162	-0.03235282423975699	0.24864608296365054	-0.1301159618287115	0.8964746817649903	0.9940665781908027	IRF1 KO	peak179230
26.347073536536598	0.3192396861159885	0.27037686634004665	1.1807211557607455	0.2377135143701565	0.8375011391648342	IRF1 KO	peak179231
26.860475420980652	0.03152220533388859	0.24565987705701928	0.12831645815149567	0.8978985410511678	0.9940665781908027	IRF1 KO	peak179232
157.83649371451108	-0.11407681263202211	0.165875167269284	-0.6877268882980432	0.49162478428973905	0.9483529373517159	IRF1 KO	peak179234
419.66018048642627	0.020429463539582624	0.07598896082323282	0.2688477815495607	0.7880468221369876	0.9887868287036047	IRF1 KO	peak179235
1279.6438057773755	-0.01265410162044764	0.07655512495641606	-0.1652939842714881	0.8687125935489837	0.9926219727751167	IRF1 KO	peak179236
401.0447466813413	-0.06642389065453161	0.07486064762758038	-0.8873005078045775	0.37491713226067214	0.9126863914965824	IRF1 KO	peak179237
96.54658149243407	-0.03443743636743245	0.13683217359986202	-0.2516764548967683	0.8012911575704029	0.9897248605480384	IRF1 KO	peak179238
56.46097748711673	-0.15130971837274987	0.2114550877244099	-0.7155643309464954	0.47426040490242527	0.9437208047892308	IRF1 KO	peak179239
167.50695904653725	-0.003972335163375238	0.13884805644893936	-0.028609224104163413	0.9771762553255976	0.998863953650391	IRF1 KO	peak179240
247.27583010807763	-0.06867414483962363	0.08371384547410181	-0.8203439281841264	0.4120200707456256	0.9270143620147298	IRF1 KO	peak179241
258.9089757184762	-0.17894669073595315	0.08070951965404355	-2.217169566898642	0.026611506385559928	0.3452723102955791	IRF1 KO	peak179242
27.476975638398105	-0.16533282179822134	0.2717723797443578	-0.6083503480145457	0.5429551349885408	0.9583520546890978	IRF1 KO	peak179250
105.03684693061207	-0.18399863607054812	0.1164655817123449	-1.579854179795377	0.11414026454944069	0.677193755295118	IRF1 KO	peak179251
844.4977551048488	0.03708968194985197	0.1235402979600501	0.3002233486748256	0.7640067964046453	0.9863128443822423	IRF1 KO	peak179252
69.89649575763941	0.12012230430431863	0.18259419276794334	0.6578648668031877	0.5106249680885941	0.9530448004069942	IRF1 KO	peak179253
43.66250184802663	0.19484968613686723	0.18404272344330233	1.058719858581609	0.28972738107796564	0.8712111103088579	IRF1 KO	peak179256
40.282197238322475	0.038989642018560075	0.18494394652088744	0.2108186980543135	0.8330287475004555	0.9910064093206983	IRF1 KO	peak179259
125.97976828265787	0.16511390123173225	0.12369569720249932	1.3348394888904516	0.1819288860123487	0.7842992928194112	IRF1 KO	peak179260
34.72484472298541	0.5354927137783719	0.2105823162027292	2.5429139703395087	0.010993229219911992	0.2021031075010484	IRF1 KO	peak179261
29.267919895077096	-0.2122385016195537	0.3274036223490495	-0.6482472615812519	0.5168250383330146	0.9547087748996166	IRF1 KO	peak179263
47.19814583037129	0.16739675190187933	0.25531468109912453	0.6556487514985025	0.5120501501645167	0.9535147179627348	IRF1 KO	peak179264
35.251998770976655	0.16860552788578606	0.2141068771994637	0.7874830089120014	0.4309991709965235	0.9331125457217347	IRF1 KO	peak179265
24.936794293189326	0.22370871250224603	0.25882513169820215	0.8643237657581764	0.38741005823880753	0.9173128934460153	IRF1 KO	peak179267
34.530463010160624	0.3944730029127234	0.2263484106522404	1.7427690425394153	0.08137396593077985	0.5959025495059159	IRF1 KO	peak179270
32.86896494135276	0.6097767545627539	0.23219561285860493	2.6261338319689798	0.008636085461336233	0.1718450858766144	IRF1 KO	peak179271
39.47250794143717	0.49550931713452306	0.23209833252032783	2.1349111462966883	0.03276826868718568	0.3877524173264144	IRF1 KO	peak179276
26.619166604699963	0.5819853614489203	0.32282783379928937	1.8027731828438192	0.0714238434250249	0.5633506444272127	IRF1 KO	peak179277
32.15056075575147	0.13878916134438446	0.2645955382410065	0.5245332641171316	0.5999076898444589	0.9671795951988689	IRF1 KO	peak179278
21.483673519686494	-0.16527079878259213	0.38381458786990597	-0.43060061812609035	0.6667587916690746	0.9767562663104632	IRF1 KO	peak179279
22.156959701189596	0.12611110052798516	0.32324768174305146	0.3901376797134479	0.6964347416583984	0.979606253931264	IRF1 KO	peak179280
58.71020289023314	0.4035646974064478	0.1809492871592772	2.2302640907958793	0.02572991562117373	0.33857023272703274	IRF1 KO	peak179281
36.83932119817814	0.21399061022193538	0.2347703788238642	0.9114889676200643	0.36203779590885776	0.9076837872401203	IRF1 KO	peak179283
29.245286365801196	0.4470772367923993	0.25366801396314964	1.7624501796956797	0.07799326680757582	0.5847521851227839	IRF1 KO	peak179284
28.373429648960265	0.2366368152543965	0.2227234043847226	1.0624694603071012	0.28802261512131633	0.870337907906643	IRF1 KO	peak179286
36.741438521919726	0.5103469007176897	0.2530313867553157	2.0169312086614815	0.04370269268189387	0.4500109776186292	IRF1 KO	peak179287
388.65996690024656	0.16426765181747718	0.10596646640135574	1.5501852368588138	0.12109706220576423	0.6912021151593647	IRF1 KO	peak179288
98.81791838601902	0.07185131357170844	0.11084268157618136	0.6482278536569468	0.5168375891295662	0.9547087748996166	IRF1 KO	peak179289
255.86719436919512	0.13870705920333137	0.10655143105022011	1.30178504254866	0.1929898783485715	0.795844593121028	IRF1 KO	peak179291
50.20359796635308	-0.09564042029087114	0.17631402987682254	-0.542443618115291	0.587512938449045	0.9654921249323652	IRF1 KO	peak179294
41.1530144799723	0.3691434489922693	0.2278509238521881	1.620109511742602	0.1052087545422494	0.657324640761036	IRF1 KO	peak179296
123.30821194084552	0.012174972538095035	0.10406249847074876	0.11699673481813752	0.9068626409499027	0.9947912868948671	IRF1 KO	peak179298
25.683180913995994	0.5006649527520795	0.24361731032404754	2.055128808729232	0.03986656501949729	0.429623448526555	IRF1 KO	peak179299
36.92583774059502	-0.20402976935056705	0.24699391440994567	-0.8260518071385786	0.40877470407869737	0.9256902754965559	IRF1 KO	peak179303
73.45361440227077	-0.4978307004756733	0.1453853958322303	-3.42421394959197	6.165805780144174e-4	0.02341268888074416	IRF1 KO	peak179304
390.536907270243	-0.4747075458995698	0.0825466519418832	-5.750778919946828	8.883321664256125e-9	1.2689824997389875e-6	IRF1 KO	peak179305
98.31105323726271	-0.25512452413034636	0.2452246181970732	-1.040370767038231	0.29816767772755115	0.8753311353487512	IRF1 KO	peak179306
32.280787804521985	-0.188456726242497	0.3721428849094366	-0.5064095912739517	0.6125691427933695	0.9696485889396087	IRF1 KO	peak179307
39.15456132531395	0.3735700741462543	0.2400376998344883	1.5562975082824062	0.11963736368075331	0.6885655681625951	IRF1 KO	peak179308
45.730747663313444	-0.24961708759617163	0.18819361486937475	-1.326384467238333	0.18471238111048466	0.787412823957892	IRF1 KO	peak179310
51.4928979274155	-0.6167534554712891	0.2087023198289084	-2.9551825584732168	0.0031248408583476883	0.08269030800399038	IRF1 KO	peak179312
192.60046202901754	0.17317525812615717	0.10876887646729494	1.592139808286318	0.11135329420191979	0.6709189791532432	IRF1 KO	peak179314
69.97403998198438	0.05180815853578956	0.2107469296182331	0.24583114273427256	0.8058129482608349	0.9898301898609843	IRF1 KO	peak179316
40.37643239827352	-0.22839441751225878	0.21237227018936575	-1.0754436881453806	0.2821761309457189	0.8667456467410446	IRF1 KO	peak179320
29.71147851632791	0.14360833107790505	0.19997174893676778	0.7181430969197296	0.4726690594281565	0.9437208047892308	IRF1 KO	peak179324
133.50441985192654	-0.13276371197652756	0.18677838004565997	-0.7108087774616744	0.47720274066682744	0.9447874569815058	IRF1 KO	peak179325
44.17205353171756	0.21743528008939983	0.17454700763555894	1.245711874610812	0.21287019257918632	0.8156885225208789	IRF1 KO	peak179326
93.11700564133925	-0.6540272912113465	0.19008983749045774	-3.440622075570862	5.803785601943754e-4	0.022322853345117535	IRF1 KO	peak179330
26.468552256358294	-0.0829080552071075	0.26470612231817703	-0.3132079246261329	0.7541226981370811	0.9855411022497268	IRF1 KO	peak179331
55.063880349107684	0.10289233198532317	0.17068088000178985	0.6028345529050717	0.546618757997845	0.95868004395324935	IRF1 KO	peak179335
70.82343903660836	0.19030581535045807	0.13543014574956602	1.4051953817015508	0.15996318708437018	0.7551966843480163	IRF1 KO	peak179336
131.09341307790828	0.03847999266759768	0.12483497916409358	0.3082468786013602	0.7578944839223651	0.9860664635922891	IRF1 KO	peak179343
27.638067101180024	0.08179283195211282	0.21242457041367835	0.3850441208040501	0.7002047271698669	0.9798402499870722	IRF1 KO	peak179344
44.20027275666128	0.18935125935934077	0.1729829824505165	1.0946236252661825	0.2736815609293698	0.8611489211932819	IRF1 KO	peak179347
39.5712353755955	-0.6379022683971358	0.519736549761135	-1.2273569536148812	0.21968845803367967	0.8226719115126719	IRF1 KO	peak179349
136.80728620632556	-0.6129856021879424	0.19857860244430803	-3.086866332236657	0.0020227853289069004	0.059676762543236415	IRF1 KO	peak179350
34.84245313773931	-0.46634279737158657	0.22996246250826066	-2.0279083476714583	0.04256960301392263	0.4438564807692025	IRF1 KO	peak179351
213.80475960159612	0.12000735946884715	0.1377547646263336	0.8711666692210093	0.38366315607621293	0.9156282321468158	IRF1 KO	peak179352
28.328857404365817	-0.11691763579299866	0.27926187184180906	-0.4186666623047916	0.6754597631700555	0.9776930115404162	IRF1 KO	peak179354
155.2949497045113	-0.32669422317688745	0.14843278514221417	-2.200957307806898	0.027739046300415567	0.35272590030393125	IRF1 KO	peak179355
80.6384091964771	-0.12537593875124992	0.16851167823961047	-0.7440192873337544	0.456864806731375	0.9404045827976903	IRF1 KO	peak179356
23.532276742279496	-0.025942295226824313	0.4025164365924019	-0.06445027548798989	0.9486116991551661	0.997312343569297	IRF1 KO	peak179357
52.87952383977005	-0.07408280462232412	0.28064541632568535	-0.26397297198808334	0.7918007454970803	0.9888383738565298	IRF1 KO	peak179358
48.48612191130144	0.2149433463276847	0.2074251870404578	1.036245160939691	0.30008778284010335	0.8764140753248785	IRF1 KO	peak179359
48.92799856016001	-0.4771702432790417	0.20696696774889478	-2.305538166157869	0.02113645179201361	0.30211767644624515	IRF1 KO	peak179362
114.24028213515321	0.02665096418421108	0.1464671248099889	0.18195867652065434	0.8556151558144425	0.9919908864184204	IRF1 KO	peak179364
34.4706285555729	-0.033170842573216786	0.19875048236023193	-0.1668969160693416	0.8674511597368607	0.9924552518272635	IRF1 KO	peak179366
85.17937268644829	-0.244992190785128	0.14050901199517488	-1.7436048215436963	0.08122802198778874	0.5955054113911019	IRF1 KO	peak179367
107.32061338168197	-0.25823567478444326	0.11757660189875711	-2.196318575415242	0.028069149094152656	0.35531040745234443	IRF1 KO	peak179368
153.0285388188328	0.0469846469329177	0.11283364275790671	0.416406364134914	0.6771126722922256	0.97792615779291	IRF1 KO	peak179369
210.35504555855044	-0.7439869956873157	0.16028327519361069	-4.641700731337271	3.455531014079619e-6	2.649611408273073e-4	IRF1 KO	peak179370
717.9889125665903	-0.19590703554158118	0.07614747031224878	-2.572732025610946	0.010089929798266542	0.1909915693195162	IRF1 KO	peak179371
183.82217136260957	-0.1880452657023262	0.10872628327785892	-1.7295290525268956	0.08371445145685118	0.6024488357990525	IRF1 KO	peak179372
61.110116842082995	-0.09390528304760769	0.20524475686779647	-0.4575282919801676	0.6472913716843962	0.9743383225668304	IRF1 KO	peak179373
38.14367628770114	-0.37618456590630456	0.24819041911287162	-1.5157094590956952	0.12959283475652847	0.707992847610965	IRF1 KO	peak179375
78.44299034131252	-0.24158810663669059	0.1387523369690559	-1.7411462171665533	0.0816579518466544	0.596831024509648	IRF1 KO	peak179376
25.179932164677084	-0.3459844113383941	0.24565219331736957	-1.4084320056992148	0.15900318756878506	0.753626623212063	IRF1 KO	peak179377
74.14136224030548	0.28549571176973226	0.1673650345505106	1.7058265039438087	0.08804038690162012	0.6138957950088639	IRF1 KO	peak179380
164.5903818856242	0.07259920886292777	0.16632288206267945	0.43649561601252473	0.6624771792926787	0.9761188336820974	IRF1 KO	peak179381
42.14810647660209	0.03856592865700824	0.27589761264224755	0.13978348086330172	0.8888310655034632	0.993571673335131	IRF1 KO	peak179383
60.738280019512615	0.25800363052165326	0.17967371349723973	1.4359564651933177	0.1510147295663917	0.7430183110082837	IRF1 KO	peak179384
194.087725720192	0.41294767328323606	0.1229580090358291	3.3584446960499013	7.838240389191178e-4	0.028418594913603042	IRF1 KO	peak179385
48.96179922595469	0.13110202946387417	0.20951239915467193	0.6257483088964509	0.5314800414302576	0.9573727796730044	IRF1 KO	peak179386
182.2379984973945	-0.3444627539643856	0.17677590550915026	-1.9485842992701035	0.05134508864745606	0.48659287957886616	IRF1 KO	peak179390
60.71954865755048	-0.5478049832061965	0.3209421597469352	-1.706865136191967	0.08784712221453553	0.613671153031757	IRF1 KO	peak179391
21.55095603716164	-0.18210241145448966	0.3490473873422698	-0.5217125755934199	0.6018704674670661	0.9673594059578617	IRF1 KO	peak179392
36.41381658491198	-0.3558610311349334	0.2624608698385372	-1.3558631858297765	0.17514270269307178	0.7750661424939685	IRF1 KO	peak179394
36.80795997723758	0.048469417616791674	0.28036878757651773	0.17287736639929469	0.8627478227646029	0.9922341933011832	IRF1 KO	peak179395
45.8971962797581	-0.0507684669761146	0.2070562127295404	-0.24519171053528857	0.8063079945613174	0.9898301898609843	IRF1 KO	peak179396
124.76964571420157	0.052395302810210785	0.12604840836864595	0.41567603659836383	0.6776470786945232	0.9780101951952037	IRF1 KO	peak179397
75.40001251377892	-0.18682963174626555	0.20999272275602798	-0.8896957441869374	0.3736292798136767	0.9124253834552	IRF1 KO	peak179398
179.41934486762867	0.08788482861278896	0.14111509933815042	0.6227882701778982	0.533423667476976	0.9577322853187463	IRF1 KO	peak179399
63.6596164188178	-0.11682900684407765	0.1974624816768988	-0.5916516689749752	0.5540838668860292	0.9603570933041022	IRF1 KO	peak179405
33.146994189117606	-0.005904485483562652	0.29137317134565804	-0.02026434162175528	0.9838325012058987	0.9988908994473511	IRF1 KO	peak179407
48.792142416473496	0.037884162177143896	0.20568400534635398	0.18418623321414934	0.8538673590249359	0.9919777717010163	IRF1 KO	peak179408
34.14800060572733	-0.11290063462700738	0.3716591218543081	-0.30377469026917864	0.761299550323732	0.9863128443822423	IRF1 KO	peak179409
35.8929787233738	0.19731924997191574	0.21558872536032095	0.9152577419905851	0.36005633787475105	0.9068439873570491	IRF1 KO	peak179410
94.81259093332444	0.2045441757623615	0.19826166812371093	1.031687959140596	0.3022183198773829	0.8776575439161062	IRF1 KO	peak179413
36.657500151413366	0.27462545117308895	0.2368036793056739	1.159717838752807	0.24616370481734173	0.8434694240833632	IRF1 KO	peak179414
39.573055855436714	-0.07229341911707612	0.2554503377794414	-0.2830038110166644	0.7771739156127917	0.987577194611048	IRF1 KO	peak179420
172.3935279550885	-0.0427050827798992	0.1267851165214919	-0.3368304100005309	0.7362447473892542	0.9833386299898231	IRF1 KO	peak179421
87.88168192292973	-0.07946874930325662	0.17269689541528954	-0.46016316108147554	0.6453991110400104	0.9739450385940646	IRF1 KO	peak179422
78.57845120032529	-0.06756886875376618	0.13386894940770958	-0.5047389185671376	0.6137422221979094	0.9697229848166272	IRF1 KO	peak179423
1112.9893220522413	-0.023999435644307544	0.09726899638096498	-0.24673263359592046	0.8051151492319362	0.9898301898609843	IRF1 KO	peak179424
106.15587859148596	0.15522171155812686	0.18604261429388713	0.8343341773994144	0.4040926976240198	0.9237028833239694	IRF1 KO	peak179425
41.18349889308753	0.07818795999039774	0.28057467959730886	0.27867076281657344	0.7804975018854564	0.9878600935978102	IRF1 KO	peak179426
32.09754846854727	-0.19652510707935722	0.2597623228859714	-0.7565573979165039	0.4493150726731593	0.9380841866000322	IRF1 KO	peak179431
90.95942042790642	-0.2130971679139304	0.2088108438861338	-1.02052730570896	0.3074784459343921	0.8798400483688804	IRF1 KO	peak179432
58.96495271118736	-0.8677442234707096	0.17411745203879886	-4.983671730260266	6.238889074642396e-7	5.844100356148631e-5	IRF1 KO	peak179434
21.236477619172234	0.19138563682037776	0.2815775687471406	0.6796906361253652	0.4967003663265769	0.9493061283106075	IRF1 KO	peak179437
181.74083226536285	0.050472747436867776	0.15317696330678585	0.3295061238143229	0.741773166029065	0.9840006886008499	IRF1 KO	peak179438
152.9738679668355	-0.12367729421232777	0.10460419375891274	-1.1823359061241263	0.2370724438250623	0.8370533582976863	IRF1 KO	peak179439
662.7842834431242	-0.007522105885532173	0.06365807690873977	-0.1181642024203129	0.9059375535240657	0.9946965035045994	IRF1 KO	peak179440
40.932978070565426	-0.08214114478360951	0.176571638310882	-0.465200105574074	0.6417881631315403	0.9736661384877067	IRF1 KO	peak179441
195.62856434826742	-1.0211302581587347	0.11716189731328962	-8.71554901017217	2.8935299420842487e-18	3.101594157964275e-15	IRF1 KO	peak179442
27.972814641927695	-0.6874518816886145	0.2523227424077293	-2.724494332650199	0.006440003561492674	0.14054297899873067	IRF1 KO	peak179443
17.465853605603776	-0.0029021809969638	0.32925663355018503	-0.008814343284966655	0.9929672626447574	0.9993093422536673	IRF1 KO	peak179444
49.67460919120924	0.16516263419629662	0.2090412379959514	0.7900959436505797	0.42947173863360366	0.9325556396219661	IRF1 KO	peak179445
42.11140201634298	-0.49844064703148366	0.26371313844303285	-1.890086515879665	0.0587463902043217	0.5174614043179977	IRF1 KO	peak179451
40.881117080186	0.05811032274751486	0.22834736885088774	0.2544821209893654	0.7991231149237911	0.989661769555626	IRF1 KO	peak179453
85.95963959867134	-0.051941781033797194	0.1455253664959902	-0.35692595926379883	0.7211472352820999	0.9822508072284948	IRF1 KO	peak179455
232.95330311064453	0.024413951722599938	0.10304400990275968	0.23692742300730374	0.8127130951096426	0.9903812925916022	IRF1 KO	peak179456
425.37238490881475	-0.031336480975835114	0.06316072376201569	-0.49613872529245145	0.6197965388080913	0.9708815090844153	IRF1 KO	peak179457
191.93764887125963	0.11513702250838574	0.10335067707112534	1.114042266304159	0.26526105467151084	0.8563382587310928	IRF1 KO	peak179458
43.18511026189526	-0.08049921885139238	0.17628508064027562	-0.45664226694065924	0.6479281937958141	0.9743915393289109	IRF1 KO	peak179459
22.57309489233595	0.380021243541611	0.28556665861110614	1.3307619502567214	0.18326735154974463	0.7855157183279419	IRF1 KO	peak179461
43.56916993985119	0.0057271237651168	0.24374835951420584	0.023496050502785103	0.981254588858843	0.9988908994473511	IRF1 KO	peak179462
26.629489644518316	0.45204666964872287	0.24504521790022654	1.844747975587019	0.06507420845122469	0.5406869811276729	IRF1 KO	peak179471
30.2172245720921	-0.01668783302648006	0.21481222162411412	-0.07768567775292139	0.9380780871702514	0.9967209617140699	IRF1 KO	peak179474
63.40196438360565	0.29491690119361463	0.15870023575885123	1.8583267994746262	0.06312262032355574	0.5335071804580045	IRF1 KO	peak179475
30.61306032202033	0.07822128806090099	0.20579259232031508	0.3800976856307343	0.703872903696021	0.9802873372148168	IRF1 KO	peak179479
21.06295475483063	0.49526048765613784	0.29029198085875635	1.7060770545263886	0.08799373406450815	0.6137949660947681	IRF1 KO	peak179484
49.06209378056836	0.11346929093034448	0.17411006968678755	0.6517101000216025	0.5145882057778566	0.9542658883922991	IRF1 KO	peak179486
73.96947628264178	-0.1220612842622598	0.14235529601824534	-0.8574411186403315	0.3912011429445189	0.9187485724413149	IRF1 KO	peak179488
223.1576032015993	0.20078411002771862	0.10782067924355264	1.8622040914264126	0.06257432795538269	0.5319718382726842	IRF1 KO	peak179489
76.14455949551713	0.11568204200123412	0.14400484072312464	0.8033205093685273	0.4217895066649476	0.9299988924942848	IRF1 KO	peak179490
119.53717712879316	-0.1127449880267579	0.14805125373609265	-0.7615267360567605	0.4463425159210729	0.9377491888690267	IRF1 KO	peak179491
33.7300947590089	-0.1325397731133537	0.21876107815135423	-0.6058654228319966	0.5446041217974514	0.9584954383397769	IRF1 KO	peak179494
56.90174732355061	0.26180818928508515	0.19656286973165915	1.3319310490455123	0.18288284708323999	0.7853332430892914	IRF1 KO	peak179496
25.422225972614886	0.33305269316190844	0.29487673049260865	1.1294641411871484	0.2587020882641744	0.8522772378067229	IRF1 KO	peak179497
135.69111493828402	-0.049483993327407334	0.12528038640540615	-0.3949859570777312	0.6928532517567434	0.9792094098320693	IRF1 KO	peak179498
440.21675845806874	0.12662448119817882	0.09255813312180503	1.3680535348691942	0.17129531949045537	0.769339746023794	IRF1 KO	peak179499
37.65540956024445	-0.21001943755115574	0.20987228234521146	-1.0007011655102802	0.3169713037706545	0.8845350799694862	IRF1 KO	peak179500
27.44926679288278	0.23474478593858591	0.27427247678303235	0.8558816717299875	0.39206323386398023	0.9188486366276623	IRF1 KO	peak179501
26.903604411464695	-0.2756624614688007	0.2736775835100179	-1.0072526143110663	0.3138133948328515	0.8831862589643775	IRF1 KO	peak179503
468.8953076145065	0.09579524747079873	0.11461145470187693	0.8358261198235183	0.4032527299714413	0.923521482587902	IRF1 KO	peak179504
128.51965893749673	-0.2041734617246997	0.11344874797846358	-1.7996977962547347	0.07190836927305497	0.5649405728489338	IRF1 KO	peak179505
161.02981690866244	-0.04888792476154123	0.09720859821086719	-0.502917701328152	0.6150221352549605	0.9699216733789463	IRF1 KO	peak179506
109.04663307668119	0.10419081063416463	0.11216170599890392	0.9289338968790545	0.35292334483474297	0.9028886817034842	IRF1 KO	peak179507
34.530949121407396	0.22568439497316975	0.1854370162031832	1.2170406944311891	0.22358873304477545	0.8257178102603769	IRF1 KO	peak179508
29.866558102516485	-0.40217781100711864	0.24474394636133218	-1.6432594839888546	0.1003292572605535	0.6457293788628924	IRF1 KO	peak179511
26.30750327685851	-0.08560129335906194	0.243871984290385	-0.3510091313200378	0.7255814979318698	0.9825362592053601	IRF1 KO	peak179512
26.729299722291376	-1.116016455078757	0.31339221180471777	-3.5610854802421628	3.693248138012738e-4	0.015292188304786075	IRF1 KO	peak179514
32.60301292883228	0.1480081208953949	0.2428927082159458	0.6093559661898414	0.5422885182548693	0.9583520546890978	IRF1 KO	peak179517
26.895552290714573	-0.08676268839284045	0.28177147133486913	-0.3079186405274081	0.7581442413931753	0.9860861340038262	IRF1 KO	peak179518
32.62664081298546	0.026481332687508945	0.23465592469567492	0.1128517539962077	0.9101480866226027	0.9949681133155984	IRF1 KO	peak179519
38.64860336305525	0.056802467406529736	0.22792042207680718	0.24922061344458113	0.8031901351599768	0.9898301898609843	IRF1 KO	peak179522
46.14561562569602	-0.08622469289108986	0.21512390019853525	-0.4008141020663633	0.6885569955007789	0.9785765825076954	IRF1 KO	peak179530
106.92238152104497	-0.030466348184269257	0.14773313320410675	-0.20622556039732284	0.8366147226427604	0.99116441718478	IRF1 KO	peak179532
64.66151691877735	-0.8639342248886983	0.4432886245385138	-1.9489203581258105	0.051304936450739545	0.4863244971458623	IRF1 KO	peak179534
223.9804793414777	-0.07493152182642596	0.12360057851159599	-0.6062392484627085	0.5443558936214832	0.9584954383397769	IRF1 KO	peak179536
245.31293299428978	0.08158073293562734	0.09187604843346713	0.8879434229771513	0.3745711854426667	0.9126401085473783	IRF1 KO	peak179537
685.8052780263151	0.045317248400941354	0.08864225398509117	0.5112375460191176	0.6091847309232572	0.969000276288748	IRF1 KO	peak179538
42.839021855194105	0.24639381460002824	0.1878656861297016	1.3115424092397538	0.1896745755384194	0.7925876312260414	IRF1 KO	peak179539
43.34052887356778	-0.1030011950442351	0.25436317839368533	-0.40493752159684504	0.6855234368691387	0.9785765825076954	IRF1 KO	peak179540
138.96635014814524	-0.013099457278629583	0.10862912811974258	-0.12058880988338568	0.9040167325771417	0.9946095827909605	IRF1 KO	peak179541
282.6169854007057	-0.12076634909557822	0.06967426037328389	-1.7332993339084692	0.08304247910871185	0.6006416892386374	IRF1 KO	peak179542
264.0568742836802	-0.11194829859180477	0.07489906712797535	-1.49465544611558	0.13500438766504505	0.7173818687628495	IRF1 KO	peak179543
27.491397449264827	0.0680258022809801	0.234805384190971	0.28971142427319135	0.7720370156776633	0.9869477349079521	IRF1 KO	peak179544
43.92370901507363	0.06710928785667367	0.2035222737352271	0.329739279269156	0.7415969715284686	0.9839879564823077	IRF1 KO	peak179547
266.30946350929827	-0.024097137287745023	0.13094278006376778	-0.1840279950983931	0.8539914930577834	0.9919777717010163	IRF1 KO	peak179548
124.5950474486161	-0.0046327871529166596	0.11838362597179271	-0.039133681832152316	0.9687838073093549	0.99834534502346	IRF1 KO	peak179549
40.85359877224669	0.06736418191922988	0.18322657930864733	0.36765507588150803	0.7131304420469735	0.9814078904827839	IRF1 KO	peak179550
21.634812416842507	0.2543717598053808	0.3241677632070241	0.7846917203884048	0.43263433838359877	0.9337477192954805	IRF1 KO	peak179554
40.240672557743856	0.2888353553815982	0.21015343084172625	1.374402284201251	0.16931682742057733	0.7672606860115532	IRF1 KO	peak179556
32.03829990020995	0.1189348296513179	0.2622794313967387	0.45346609536990473	0.650213151977874	0.9745403767263376	IRF1 KO	peak179560
37.07976895471919	-0.07664394093069248	0.1765042306167546	-0.4342328830469238	0.6641193366170444	0.976249975453517	IRF1 KO	peak179561
21.743023993539246	-1.4344141083567585	0.3843073016822231	-3.7324664456748993	1.8961396172962204e-4	0.008805706902820712	IRF1 KO	peak179563
50.151015901732606	0.0584140248768297	0.1915094875832685	0.30501896075217283	0.7603517114201754	0.9862142030097175	IRF1 KO	peak179564
32.71408643441237	0.22383177678874225	0.2593838930994841	0.8629362992207608	0.38817249146970645	0.9177041922189823	IRF1 KO	peak179565
35.15546277640639	0.10144170039209521	0.282440453028662	0.35916137119990005	0.7194743725741193	0.9820456277478932	IRF1 KO	peak179566
40.71905802498624	0.017033788577503033	0.2543542687185989	0.06696875449866388	0.9466065776376822	0.997312343569297	IRF1 KO	peak179570
33.172188974827776	0.003242049952625441	0.24419741979518422	0.01327634810942985	0.9894073180007493	0.9992619342335372	IRF1 KO	peak179571
39.52103144830548	0.3200352716207036	0.2185750171179987	1.464189621670857	0.1431421451054387	0.7313726317330959	IRF1 KO	peak179572
46.26479768362558	0.43083931761537425	0.23960873025201637	1.7980952411968663	0.0721619162425251	0.5656148002877757	IRF1 KO	peak179573
36.41443545038933	-0.8647966418942237	0.24167226297896519	-3.5783859977737467	3.457226082838149e-4	0.014444713247541083	IRF1 KO	peak179574
81.93868353189261	-0.4560949210150579	0.1996470982962601	-2.2845056347287853	0.02234183181466296	0.31170335723455456	IRF1 KO	peak179576
165.91195641580617	-0.00875303944023898	0.11253666693041067	-0.0777794445045329	0.938003497815136	0.9967209617140699	IRF1 KO	peak179577
191.6438196896205	-0.009425507955384526	0.10085247878925291	-0.0934583668000923	0.9255394233624179	0.9960393350392811	IRF1 KO	peak179578
438.466999615036	-0.09877504228297508	0.07189895003033608	-1.3738036819911732	0.16950263775462385	0.7674735300521351	IRF1 KO	peak179579
206.99844273021677	-0.1449713166584335	0.08888723005919714	-1.6309577490702034	0.10289923498894309	0.651471688967359	IRF1 KO	peak179580
131.7655841692607	-0.08045909994913675	0.11697986517650964	-0.6878029806901631	0.49157685884195135	0.9483403012353336	IRF1 KO	peak179581
82.28321898153804	0.09254752959263979	0.17089190286213063	0.5415559663309722	0.5881244331369481	0.9655870792993299	IRF1 KO	peak179583
47.772419630395	-0.3591012439016305	0.23274452207888152	-1.542898800341794	0.12285533195263414	0.695018092493926	IRF1 KO	peak179584
23.56636980337388	-0.9888748846158066	0.3454880977610452	-2.862254563975619	0.004206389073454493	0.10331545377286354	IRF1 KO	peak179585
25.732130404676973	0.3222002377672795	0.26061641646606504	1.2363006219496282	0.21634684002350274	0.8193522123427813	IRF1 KO	peak179586
45.11519075552687	0.32207688187824074	0.18913290065899663	1.702913034992996	0.08858434427990822	0.6151212123461447	IRF1 KO	peak179587
23.515439942311108	0.42581999562118245	0.28458271085194	1.4962960832948284	0.13457651532767675	0.7165475871094198	IRF1 KO	peak179588
30.48521561821352	0.20155718058423613	0.2272913502105365	0.8867789310835489	0.37519793299652027	0.912863130010691	IRF1 KO	peak179592
20.498561102745438	0.8278626022753116	0.2740474955152445	3.020872716675712	0.002520472887180215	0.07036340667064564	IRF1 KO	peak179593
123.77892307320637	0.5377549963744974	0.11662867458832096	4.610830040491153	4.010643451835037e-6	3.0249230047235215e-4	IRF1 KO	peak179597
94.04427520825392	0.5123741960534378	0.16467763379278896	3.1113769626915424	0.0018621705649653532	0.056014121963634596	IRF1 KO	peak179598
45.69947371066605	0.45917377249693825	0.16988102746602354	2.702913794118497	0.0068734570337499945	0.14641833153314623	IRF1 KO	peak179600
32.95580209171436	0.11012677192211845	0.21098976859269244	0.5219531385652824	0.601702958686233	0.9673370611504926	IRF1 KO	peak179603
22.829638025621733	-0.1578904517735005	0.2591725516657873	-0.609209774564037	0.5423854022276235	0.9583520546890978	IRF1 KO	peak179604
197.75756349542763	0.03829978772430861	0.08984883731116598	0.42626915239501817	0.6699117330044384	0.9770169292867711	IRF1 KO	peak179605
254.7319861907971	-0.07416703538057924	0.07964051191046768	-0.93127271035071	0.3517125145908592	0.9022880159515375	IRF1 KO	peak179606
114.42412395216323	-0.04858335213792574	0.11525532339744897	-0.42152805359271645	0.6733695303808035	0.9775246157450328	IRF1 KO	peak179607
27.626511492676112	0.08003302799244999	0.45587178713410426	0.17556038836179744	0.8606393244284083	0.9920630098871828	IRF1 KO	peak179608
34.093476885937335	0.49551923437885415	0.314360741030511	1.5762758185213732	0.11496225197830504	0.6792163606653319	IRF1 KO	peak179609
24.368463203579015	0.2900124630918537	0.33693559359256137	0.8607356082496604	0.38938367666287066	0.918210279204371	IRF1 KO	peak179612
24.784480034573644	0.09024693587810259	0.36220942964867	0.2491567819359061	0.8032395083753627	0.9898301898609843	IRF1 KO	peak179615
40.23438736320842	0.431904771890223	0.25916226876919884	1.6665418694681315	0.09560553606437468	0.6338059600332245	IRF1 KO	peak179618
26.61721455729403	0.2407724339990509	0.3485538874134819	0.69077535122547	0.4897067278614343	0.9483171089623861	IRF1 KO	peak179619
18.368375362616177	0.19970276569376894	0.5538649579968218	0.3605621962726064	0.718426753830806	0.9819975154686141	IRF1 KO	peak179620
21.25804199474245	-0.0914907307304152	0.3485913422813319	-0.2624584137163604	0.7929680428646665	0.9889221879670365	IRF1 KO	peak179624
26.78369248512036	-0.062740943183042	0.2669477729624934	-0.2350307795669725	0.8141848436118315	0.9904249820494654	IRF1 KO	peak179625
201.35741836755284	0.02245973481740063	0.17324375243298304	0.12964239403720412	0.8968493606719969	0.9940665781908027	IRF1 KO	peak179626
24.004064208982946	-0.05690801157099095	0.27732326662568163	-0.20520460566982576	0.8374122712113958	0.99116441718478	IRF1 KO	peak179627
38.349007637448665	-0.1267138502706974	0.294705652168441	-0.4299674924397895	0.6672192882397101	0.9768237412895715	IRF1 KO	peak179630
17.26042754388687	-0.81570893879493	0.5461491338941264	-1.493564464670668	0.1352894931992965	0.7178727374048419	IRF1 KO	peak179631
116.73382261839177	-0.1792711838610816	0.2176387293688792	-0.8237099360988831	0.4101043923704055	0.9261506647959272	IRF1 KO	peak179633
465.78193937620586	-0.04464185934849281	0.0839506111246486	-0.5317633636068384	0.5948899000696102	0.9666215926124955	IRF1 KO	peak179634
95.56999904506259	-0.16043764607252736	0.14086667018004898	-1.1389326223688236	0.2547312578512314	0.8492702659681838	IRF1 KO	peak179635
77.28879971080639	-0.018311740111958383	0.15343887639917497	-0.11934224586160254	0.9050042152819305	0.9946095827909605	IRF1 KO	peak179636
75.54538887782027	-0.1285986811559662	0.22916358678664692	-0.5611654231773417	0.5746847718871151	0.9629148532258083	IRF1 KO	peak179637
101.17222601576206	-0.09190301310968947	0.16536603570300196	-0.5557550721887513	0.5783783026706011	0.9634072245914044	IRF1 KO	peak179638
88.23055946059446	-1.1453435825629987	0.23137476193257653	-4.950166444241469	7.415003918339618e-7	6.82056220048174e-5	IRF1 KO	peak179639
28.16574592400485	-0.4416788246532144	0.29872755340027785	-1.4785339337660293	0.1392649212833397	0.724637971827199	IRF1 KO	peak179640
26.07483872190817	-0.14439770381390823	0.2520131052394475	-0.572976963546044	0.5666602917591822	0.9614164886431561	IRF1 KO	peak179643
21.63041079134093	0.06514819536958505	0.29274481438965055	0.22254261106354287	0.8238915059601732	0.990798679366164	IRF1 KO	peak179644
65.86897245465207	-0.15057539845755805	0.152572601052085	-0.9869098214177711	0.3236868490221646	0.8879737054027457	IRF1 KO	peak179646
1144.2388095803194	-0.03470187568158025	0.09837949784273883	-0.3527348323839967	0.7242872432753618	0.98246536247441	IRF1 KO	peak179647
121.89511847350444	-0.03670007405235718	0.12070433380582525	-0.3040493484798639	0.7610902950648368	0.9863016764141466	IRF1 KO	peak179648
94.89797067693834	-0.17009161495477373	0.2095510486315501	-0.8116953652369586	0.41696645446589314	0.9287744324118816	IRF1 KO	peak179649
43.37255766839821	-0.0881529087213906	0.19890036626332586	-0.4432013393312923	0.6576201102273946	0.975476763784662	IRF1 KO	peak179651
22.338639951219683	-0.03890607090919624	0.3377264129318528	-0.11519996488117971	0.9082866265129953	0.9949681133155984	IRF1 KO	peak179653
80.18811627090065	0.08277867105431237	0.17433542862502477	0.4748241462288177	0.6349123208867637	0.9727435504796558	IRF1 KO	peak179654
24.152088824580687	0.11546056038752042	0.28921290912828773	0.39922339820697617	0.689728604076608	0.978791054804795	IRF1 KO	peak179655
28.428025748108283	0.09864949472728186	0.36824642827939613	0.26788988881226694	0.7887840768957963	0.9887868287036047	IRF1 KO	peak179656
45.607148241247295	-0.08489648951192334	0.21636872716681668	-0.392369501006814	0.6947852176587754	0.9794930161708123	IRF1 KO	peak179659
71.7958864743004	-0.04286956951825616	0.147684608893709	-0.2902778416748226	0.7716036891901279	0.9868221795403553	IRF1 KO	peak179660
171.13259250020445	0.032887713092917326	0.11450474873330219	0.28721702337007415	0.7739461524473306	0.9873658993499987	IRF1 KO	peak179661
70.44323270253938	0.062491452215827366	0.14686590446022835	0.4255000671905453	0.6704721726399676	0.9770366615826026	IRF1 KO	peak179662
78.15366647049217	-0.602714855143425	0.1510090099203221	-3.9912509555650986	6.572568495422929e-5	0.003575367134695984	IRF1 KO	peak179663
87.64176715246526	-0.4497824819303254	0.15790695221805642	-2.8484020216488823	0.004393938058300207	0.10681995432746504	IRF1 KO	peak179666
23.338857608334795	-0.14530812776702426	0.3113111328759903	-0.46676174547508786	0.6406703480677503	0.9736537265125698	IRF1 KO	peak179668
60.70546965134766	-0.24304912226625325	0.17353401184801379	-1.400584932474925	0.1613382292639888	0.7568314316721055	IRF1 KO	peak179670
79.015171749415	0.0016778681161967427	0.17388940584915097	0.009649053132381699	0.9923012889432477	0.9993074495501175	IRF1 KO	peak179672
25.22264076676068	-0.09110900979637826	0.28964812086655595	-0.3145506676300972	0.7531028405337996	0.9854874801470552	IRF1 KO	peak179673
18.7990954874935	-0.2890111000630012	0.308499498938685	-0.9368284261636445	0.3488468206751138	0.9015729528687311	IRF1 KO	peak179674
70.14413495060985	0.07399072231331007	0.14723802411952155	0.5025245533942208	0.6152985853564366	0.970036612536669	IRF1 KO	peak179676
137.67800613976695	0.1744201752106993	0.1578854246740113	1.1047262631799457	0.26927821973459565	0.8586702021525343	IRF1 KO	peak179677
20.084630259072235	0.0032154794165816618	0.30483326486624407	0.01054832194246439	0.9915838128541359	0.9992744193742272	IRF1 KO	peak179678
29.99117423588373	0.4195085449700385	0.28268182167307093	1.484030853088287	0.13780073566146675	0.7223881284021135	IRF1 KO	peak179679
41.054928347801855	0.03337866678239309	0.18043678679283223	0.1849881466838393	0.853238332695503	0.9919777717010163	IRF1 KO	peak179680
25.986288777333023	0.21228123444517022	0.28429401137041405	0.7466961172410469	0.45524701403597145	0.9397685149598635	IRF1 KO	peak179681
21.21750101025623	0.16908688954907444	0.3054180347218705	0.5536244436352743	0.5798358938329546	0.9637705598053526	IRF1 KO	peak179682
20.63519737450052	0.06264386413709615	0.4518514115819305	0.1386381950601419	0.8897360594544144	0.993681316058254	IRF1 KO	peak179683
41.87009989413341	-0.07777362356149219	0.19771622562212876	-0.3933598434664212	0.6940537243379994	0.9793473589480307	IRF1 KO	peak179685
77.25467869163985	0.12216389252063244	0.16900363375391556	0.7228477270406742	0.4697734414840808	0.9430722633576119	IRF1 KO	peak179686
26.049384385989445	0.014773063943679686	0.21811632883887302	0.06773020627260258	0.9460004033870513	0.997312343569297	IRF1 KO	peak179687
21.54955014633919	0.28203448237383527	0.3641619803884179	0.7744753641580463	0.43864973135845503	0.9351050658173953	IRF1 KO	peak179689
31.250505514425797	0.22524714536395957	0.25704390725920817	0.8762983249270946	0.3808678754447918	0.9149719322484319	IRF1 KO	peak179690
70.097689443053	0.18788015060376462	0.153263253154566	1.2258656053338988	0.22024925389458133	0.8233128718661007	IRF1 KO	peak179691
59.423470463465414	0.3184786384183193	0.1486257324075172	2.1428230041960843	0.03212731339898221	0.38359969233070956	IRF1 KO	peak179692
301.2116385420258	0.11621850781004835	0.10003326176788596	1.1617986433324359	0.24531726527525688	0.8427494918110968	IRF1 KO	peak179693
88.54666284537164	0.21420294692529077	0.1367896617189448	1.5659293563091292	0.11736515637915694	0.6838920085157075	IRF1 KO	peak179694
40.092260598583614	0.008983113254085438	0.2118366247212754	0.04240585529487638	0.9661751606994812	0.9981439624402132	IRF1 KO	peak179695
26.187226951704545	0.4939718309748427	0.316180990469795	1.5623071780529203	0.11821564183699648	0.6856923944197807	IRF1 KO	peak179697
21.700427528545823	0.16174989276925616	0.28987804083714647	0.5579929141998282	0.5768492227508885	0.9632584980006595	IRF1 KO	peak179698
27.318675074678175	-0.12020100589758935	0.24843009826443216	-0.4838423634548736	0.628497747326654	0.9715181111489998	IRF1 KO	peak179700
22.440709065565656	0.305514798162573	0.2779398653892431	1.0992118663319936	0.27167566402284166	0.8601776941996951	IRF1 KO	peak179701
25.97979278275905	0.2299559688759423	0.27089319494467734	0.8488805668333774	0.3959477533106186	0.9205930967311194	IRF1 KO	peak179702
126.40364930502335	0.10609753415193043	0.12273494395169794	0.864444393225819	0.38734381484489594	0.9173128934460153	IRF1 KO	peak179703
48.43986114160645	0.27385059767861886	0.18542474534196357	1.4768826953143648	0.13970708433645954	0.725407994550534	IRF1 KO	peak179704
29.317931926011997	0.016065505189111737	0.24161203539728882	0.06649298393887879	0.9469853433551692	0.997312343569297	IRF1 KO	peak179705
697.0451512510475	0.21638246266627081	0.10813642539325499	2.0010136443789612	0.04539091950942384	0.4589801095300902	IRF1 KO	peak179706
69.55557630308597	0.05533142942693718	0.20849911139189098	0.2653796894267682	0.7907169808943953	0.9887868287036047	IRF1 KO	peak179707
36.51976011255426	0.5152598731718097	0.20744577577051646	2.48382918985927	0.012997813724961328	0.22475943476706522	IRF1 KO	peak179708
23.80386332663573	0.1309861605119707	0.27496821812503214	0.47636836506104624	0.6338119681000765	0.9726097855095588	IRF1 KO	peak179709
23.075213312355785	0.29406225885395226	0.38019775977827347	0.7734455327286665	0.4392587516878735	0.9352408047893371	IRF1 KO	peak179710
19.923692103080022	0.3860746400353114	0.3490452313005652	1.1060877084519167	0.26868855833286187	0.8582528475975674	IRF1 KO	peak179711
38.285354520467266	0.2125858644741989	0.2641969473140434	0.8046492082344316	0.4210221373119901	0.9298044474971867	IRF1 KO	peak179712
26.547867804573837	0.19750699673760355	0.24087867482485342	0.8199438861958781	0.41224809685635533	0.9270159789305679	IRF1 KO	peak179714
28.9791163298073	0.2380495593799435	0.2367210394803263	1.005612174999458	0.3146021649543729	0.8834709564370611	IRF1 KO	peak179715
165.5314062097303	0.37203174112301596	0.13720389550951145	2.711524623564536	0.006697456644629364	0.14423342776633952	IRF1 KO	peak179716
26.054139633000744	0.23250941348991847	0.239174991048343	0.9721309593063714	0.3309854019902674	0.891535303120583	IRF1 KO	peak179717
45.00347760836237	0.15428693148019368	0.26574768819165184	0.5805767588424893	0.5615257398378504	0.9607500484323969	IRF1 KO	peak179720
19.12379266273272	0.22443203846848597	0.2917709257608495	0.7692063144510911	0.4417708424706707	0.9362634429763559	IRF1 KO	peak179722
18.778192002011235	0.31038497606655246	0.338874461826408	0.91592908593256706	0.3597040901888367	0.9068439873570491	IRF1 KO	peak179723
38.02247233613935	0.4937361889137196	0.3122574958777341	1.581182823252526	0.1138362416169496	0.6767876838801944	IRF1 KO	peak179724
17.13595458904855	-0.08135231052218644	0.5331636861104252	-0.1525841174887093	0.8787262507309821	0.9930224850570635	IRF1 KO	peak179727
60.23326300209846	0.38727796803121534	0.1810258385346006	2.1393518801858358	0.032407180953575816	0.38545926721218193	IRF1 KO	peak179728
17.99432558165777	0.5818012337718451	0.4538176589295677	1.2820154137328101	0.1998372392202249	0.8027459803190091	IRF1 KO	peak179731
18.45214828807856	0.2890441992644807	0.37194534762779324	0.7771147054478769	0.4370910986961692	0.9345074931948938	IRF1 KO	peak179732
20.825180565944997	0.3383571003484306	0.3257159598598243	1.0388103195620089	0.29889296100752116	0.875717553000775	IRF1 KO	peak179734
47.657979971193114	-0.0372821363565861	0.17903148587404416	-0.20824346161554835	0.8350388748885654	0.991086264551877	IRF1 KO	peak179737
79.08267401261654	0.1569974641263548	0.1424793955196118	1.1018959166256754	0.2705069240362078	0.8591674248170643	IRF1 KO	peak179738
175.86898495515393	-0.04531152786303762	0.1265016682766533	-0.35818917236682923	0.7202017496246516	0.9820894311226998	IRF1 KO	peak179739
62.739631344132135	-0.09636335265196588	0.16863663366442846	-0.571425974048558	0.5677109264323708	0.9617307640583274	IRF1 KO	peak179740
26.719106588262843	0.1852626787798432	0.24434590430836317	0.7581984208175748	0.44833220647284566	0.9380150969847115	IRF1 KO	peak179741
50.960620647740846	0.23731068264893276	0.21050960709931124	1.1273152133953568	0.2596092324098517	0.8526748235550371	IRF1 KO	peak179743
35.81002250932698	0.25662079185442344	0.23901917608368844	1.0736410193488914	0.28298360550077506	0.8671246684816052	IRF1 KO	peak179744
78.04407270897732	-0.12097678380489647	0.14973592953333884	-0.807934235837237	0.41912844150310025	0.9294268840405971	IRF1 KO	peak179745
65.86063407458967	0.27099924124925556	0.20785968598809998	1.3037604668794234	0.19231526558626189	0.79532846068547	IRF1 KO	peak179747
50.42250851937409	-0.00247090786548972	0.17971462176242314	-0.013749064162159156	0.989030179597175	0.9992619342335372	IRF1 KO	peak179750
135.1704580925702	0.03206034123861895	0.10582742575359692	0.3029492686826436	0.761928523522221	0.9863128443822423	IRF1 KO	peak179751
211.12378660124418	0.037793274482663765	0.09019744867617581	0.41900602552903743	0.6752117287086884	0.9776930115404162	IRF1 KO	peak179752
193.8159734774447	0.006509579043983421	0.09398787005775398	0.06925977830951369	0.944782841080856	0.997295886122034	IRF1 KO	peak179753
87.84385367511648	-0.17230506616727198	0.14158282405578695	-1.2169913075005465	0.22360752315165286	0.8257178102603769	IRF1 KO	peak179754
34.57257619665481	0.052116630258927196	0.32823865638941446	0.15877663780434587	0.8738448556251809	0.9929060780186384	IRF1 KO	peak179755
24.735498575370684	0.26212540710348703	0.30017291464511087	0.8732480324328837	0.3825278993201861	0.9152713352777397	IRF1 KO	peak179756
22.285046903464607	0.3635974982384943	0.3804458108925215	0.9557142905201105	0.3392166006257029	0.8965774212117713	IRF1 KO	peak179758
22.461194718127786	-0.2632298074156719	0.3851334041614926	-0.6834769577797917	0.49430550554723	0.9489163249313408	IRF1 KO	peak179759
21.93766877795197	0.29250618882948043	0.30989553404923115	0.9438864284601527	0.3452276879724869	0.8997056905461294	IRF1 KO	peak179761
23.043287256219596	-0.25556333097347833	0.391240048831994	-0.6532136261009981	0.5136185669110102	0.9539475584303302	IRF1 KO	peak179765
19.650512638724372	0.4922516205313493	0.4804421977270633	1.0245803196724923	0.30556125449807653	0.8789482157583874	IRF1 KO	peak179769
23.101422025048677	-0.04454894992479981	0.343132850109195	-0.12983003495766443	0.8967008995614445	0.9940665781908027	IRF1 KO	peak179772
23.760887088214144	0.14405917654269204	0.3669155498982402	0.3926221621913958	0.6945985683399224	0.9794519271258716	IRF1 KO	peak179773
25.86416230055688	-0.014389839745587706	0.3070476746075219	-0.046865164388498484	0.9626206923629058	0.9979239842160649	IRF1 KO	peak179777
23.60487869133075	0.062064738902320365	0.33485727643861246	0.18534684257846298	0.8529569993973262	0.9919777717010163	IRF1 KO	peak179779
46.60424905141414	-0.22206909514754164	0.24423935932886986	-0.9092273078252068	0.3632301524166319	0.9081356348756137	IRF1 KO	peak179780
27.87500861145614	-0.5248317974586556	0.2687948177083832	-1.9525368901570421	0.050874495591774496	0.4838862672980248	IRF1 KO	peak179782
20.486592764601255	0.02734165166186578	0.40607970786543396	0.06733075091485785	0.9463183967373687	0.997312343569297	IRF1 KO	peak179786
50.328511634962716	0.3368091545080321	0.18816941977477947	1.7899250309171384	0.0734659642522501	0.5706444664159539	IRF1 KO	peak179787
106.02496212096105	0.06269861577262646	0.12796782119600125	0.489956109173684	0.6241649574033545	0.9712603691094882	IRF1 KO	peak179788
30.20425022664514	0.076065822731702315	0.2455355899590205	0.30979550762639985	0.756716468063551	0.9858812299956975	IRF1 KO	peak179789
21.166061305416846	0.027688472126541387	0.3753676617322212	0.07376360552415866	0.9411984866853182	0.9970447560663558	IRF1 KO	peak179791
16.10497385672714	0.43117598243041533	0.5335394679879663	0.8081426179330754	0.41900848622500597	0.9294268840405971	IRF1 KO	peak179793
98.94611550240963	0.12534103225823742	0.1413785630197768	0.8865632071865381	0.37531411003134196	0.9129262682629323	IRF1 KO	peak179795
43.88953934873299	-0.24775432049917429	0.19412041032087546	-1.2762919679061233	0.20185232844489262	0.8050750993979159	IRF1 KO	peak179796
288.79893786464964	-0.07160127763980267	0.09730991769027236	-0.7358065790138916	0.4618484168455392	0.9416408627905579	IRF1 KO	peak179797
115.58888123697055	-0.01831941965849844	0.11532940490486777	-0.15884430925148407	0.8737915382322599	0.9929060780186384	IRF1 KO	peak179798
28.66574687437472	0.006565895102415643	0.2401174733277588	0.027344511881704	0.9781849547801775	0.9988862794046384	IRF1 KO	peak179799
28.113724818802304	0.1396138834291755	0.2775444381108606	0.5030325391475112	0.6149413949794517	0.9699142911673774	IRF1 KO	peak179801
21.1979913682604	0.5028207903859737	0.2806749093376942	1.7914703938890548	0.07321784144519408	0.5693613854352735	IRF1 KO	peak179802
24.37486144393034	0.3158642719528819	0.3194424153230562	0.9887987843863638	0.32276159913854413	0.8873941534161821	IRF1 KO	peak179803
83.05610484762249	0.10765739336870546	0.14298698017817027	0.7529174560827703	0.4514995177342873	0.9387345893444367	IRF1 KO	peak179804
33.36375039595998	-0.16505906618760688	0.29438652694086564	-0.5606882485514115	0.5750100796507418	0.9629148532258083	IRF1 KO	peak179805
62.85306779354886	6.886764439321664e-4	0.14742335162841375	0.00467142034369156	0.9962727593868315	0.9996948860882467	IRF1 KO	peak179806
20.77630133519443	0.5330824045217044	0.4035724944874822	1.320908664002718	0.186531820536969	0.7900047604051714	IRF1 KO	peak179809
238.00565200145093	0.017666178909043782	0.10583719255599677	0.16691843842793627	0.8674342249163011	0.9924552518272635	IRF1 KO	peak179813
49.1488252810136	0.003603906198515195	0.16628755160263675	0.021672735955167253	0.9827090122193375	0.9988908994473511	IRF1 KO	peak179814
21.51436029927463	0.37468445265515243	0.430800252326102	0.8697405598814003	0.3844422013430258	0.9158791426211254	IRF1 KO	peak179817
23.021819497771062	0.22171892228995774	0.4112211085352529	0.5391720358901526	0.5897681538902577	0.9660343311157442	IRF1 KO	peak179818
23.68406268783306	0.0681036703893516	0.33725436743985676	0.20193562178700816	0.8399670535313721	0.9912119172086165	IRF1 KO	peak179819
50.42780942829618	0.2185525910581579	0.27833657074445756	0.7852097569270275	0.43233059579652644	0.9335396650482148	IRF1 KO	peak179820
65.29953732511221	0.18051878672250432	0.19188850099006577	0.9407483293219844	0.3468338457073856	0.9005866134915946	IRF1 KO	peak179822
20.52724824679775	0.26365217790307066	0.3783024022070314	0.696934982080244	0.48584348410881756	0.9470302580700422	IRF1 KO	peak179823
17.768187641013522	0.273661302704157	0.4589942953240045	0.5962193985678608	0.5510286681286877	0.959792025743396	IRF1 KO	peak179824
22.281217546553798	0.35726712406611855	0.40866079220145474	0.8742388085275354	0.38198821551329487	0.915268982997225	IRF1 KO	peak179826
23.4739205450538	0.18961650782068676	0.4040714008877869	0.4692648561716557	0.6388803322516439	0.9732127547590278	IRF1 KO	peak179827
22.001284181752666	0.19065470062832787	0.39339182828242697	0.484643266385929	0.6279294169890146	0.9713309622649177	IRF1 KO	peak179828
25.296547531345787	0.4993174079142687	0.41323107776239054	1.2083249174239943	0.22692230762387833	0.8288081047683218	IRF1 KO	peak179829
24.6325008883123	0.3107021209539626	0.44542443871859694	0.697541701680749	0.48546385121079294	0.9469588409344539	IRF1 KO	peak179830
29.95045058036683	-0.2080461439459473	0.4686562100941748	-0.4439205956625245	0.6570999934964143	0.975476763784662	IRF1 KO	peak179831
22.21268731432425	-0.15217317484724388	0.5387569967677134	-0.28245234077740206	0.7775966858796781	0.9876281175196264	IRF1 KO	peak179833
28.013513154009992	0.5133483703428082	0.46762961668140207	1.097767019090569	0.2723062364473248	0.8607357448571964	IRF1 KO	peak179834
19.93627573807819	-0.07259235937585148	0.514204997922885	-0.14117396693747833	0.8877325114567313	0.9933846672872345	IRF1 KO	peak179835
19.668262120061335	0.0869650271561104	0.4585347967440637	0.18965851179370993	0.8495767334431474	0.9918182601001525	IRF1 KO	peak179836
22.45520934098095	-0.07567675097026139	0.5209676564122607	-0.14526189877395307	0.8845040959686566	0.9933037925215445	IRF1 KO	peak179837
22.56545182065195	0.10153696351651255	0.48226451384583685	0.21054205856201638	0.8332446292323255	0.9910064093206983	IRF1 KO	peak179838
25.064083747166748	0.2517419805694467	0.4271803094554863	0.5893108249543021	0.5556527845632586	0.9606016409896618	IRF1 KO	peak179839
24.99981428726306	-0.005743985141786021	0.44575895956958295	-0.012885854604767369	0.9897188600812991	0.9992619342335372	IRF1 KO	peak179840
43.5842579063013	-0.15873221670858667	0.2338514019093489	-0.6787738513114335	0.4972811644251224	0.9494197998004527	IRF1 KO	peak179841
53.623478628788185	-0.08440771942103925	0.19640609208981752	-0.4297612081321753	0.6673693538075343	0.9768237412895715	IRF1 KO	peak179842
190.8807630322588	-0.07322559354608713	0.09373605306338147	-0.7811892132536689	0.43469121699917324	0.934263673498941	IRF1 KO	peak179843
46.5861444824981	0.09866631667333675	0.1720040769073746	0.5736277793372843	0.5662197093669725	0.9613578769468182	IRF1 KO	peak179844
57.22735402250682	-0.16476495677041195	0.17753912299088503	-0.9280487252315146	0.3533822952441539	0.903010216890988	IRF1 KO	peak179845
16.37382460372997	-0.26965850293852045	0.5746614717817081	-0.4692475764948331	0.6388926820410386	0.9732127547590278	IRF1 KO	peak179846
18.557456570116386	-0.20104029608584226	0.5003786972720958	-0.4017762890024085	0.6878486737434135	0.9785765825076954	IRF1 KO	peak179847
17.760750307455375	0.45731102339497914	0.3624364347168202	1.2617689050834158	0.20703195423798024	0.8104383060094124	IRF1 KO	peak179852
25.08415539188967	0.08780904476831171	0.34674341161313776	0.2532392594276035	0.8000833303610974	0.9896738697376005	IRF1 KO	peak179853
27.687040309827502	0.2607773633110341	0.3289226704985694	0.7928227109300706	0.4278811226391946	0.9321009899876762	IRF1 KO	peak179854
21.50862987070038	0.4597671727583931	0.3065590772825843	1.499766951394437	0.13367478088000279	0.7151821324413999	IRF1 KO	peak179855
15.859219093054024	-0.06644239293456573	0.45435260969806895	-0.14623530605165602	0.8837356349366636	0.9932258068745913	IRF1 KO	peak179859
18.828818883471058	-0.09566270696728449	0.3860595285959271	-0.24779263269372837	0.8042948554600415	0.9898301898609843	IRF1 KO	peak179860
59.741197138534964	0.026907439413019565	0.15866814251399772	0.1695831247954881	0.8653379947720274	0.992262955640038	IRF1 KO	peak179862
142.0383936391328	-0.1002697260172419	0.13125915088058054	-0.7639065569490634	0.44492292969829045	0.9375161357169469	IRF1 KO	peak179863
385.1292498963947	0.01043344255152681	0.09156988502290965	0.11393967076530119	0.9092856176017782	0.9949681133155984	IRF1 KO	peak179864
72.95572659773553	0.06572749459084637	0.15738060983062596	0.41763400625771324	0.6762147295423595	0.9777973717541903	IRF1 KO	peak179865
213.53544658997353	0.23623799907366122	0.1658185194414658	1.424678014671658	0.15425029713346322	0.7470496236466433	IRF1 KO	peak179868
68.72550698016973	0.16272668954658842	0.1948572800516373	0.8351070563207377	0.40365743404026305	0.9236307921992483	IRF1 KO	peak179870
44.50000974145571	0.41827872946074457	0.2160302416243416	1.9362045161625847	0.05284265758378571	0.49329093287404274	IRF1 KO	peak179872
44.56873269324726	-0.1828090194614045	0.2212530363287539	-0.826244116215307	0.40866562727317246	0.9256788574057304	IRF1 KO	peak179874
154.00998522476473	0.12457965975454768	0.14486844801027862	0.8599502615345791	0.3898164607473208	0.9183712654507117	IRF1 KO	peak179875
34.865474137072276	-0.14416754405898619	0.22232616262701435	-0.6484506472629988	0.51669352153966	0.9547087748996166	IRF1 KO	peak179876
18.93261364154705	-0.0013103168680079068	0.39378463171806255	-0.003327496205961772	0.9973450470505093	0.9999089936074586	IRF1 KO	peak179880
30.377007975538604	0.11112871818270748	0.20844979660436708	0.5331198206617933	0.5939506394031104	0.9665748162642321	IRF1 KO	peak179881
80.6585993409979	0.18642084117433294	0.1417103014457062	1.3155066305871685	0.1883396904068029	0.791487000129893	IRF1 KO	peak179882
222.47437976380152	0.17206137322966414	0.09287567614134058	1.8525988760266654	0.06393987368570128	0.5365113018012272	IRF1 KO	peak179883
122.8266409444134	0.17276129200704524	0.12776434301047815	1.3521870651569572	0.17631548049850404	0.7767171904375768	IRF1 KO	peak179884
25.49702734119255	0.27813512679218183	0.27015829190506724	1.0295265225096908	0.3032323231418344	0.8780368410751007	IRF1 KO	peak179885
26.123170662790525	-0.011513362699670298	0.3423317447450754	-0.033632179534632316	0.9731704612187935	0.9983869837053808	IRF1 KO	peak179887
24.989380953916623	0.4436677537095831	0.26686944871291907	1.6624898647984703	0.0964145938479924	0.6358938423373985	IRF1 KO	peak179888
36.52299396788808	0.31455687125117154	0.19804168951518603	1.5883366377110766	0.11221023696218364	0.6730270825219925	IRF1 KO	peak179891
31.070125102703617	0.15039145600532922	0.24468996583207314	0.6146204463019971	0.5388054083715275	0.9583520546890978	IRF1 KO	peak179892
31.65842442932386	0.310053980663244	0.1981226989439616	1.5649594030159153	0.11759242861376333	0.6844620488550683	IRF1 KO	peak179894
94.6896348842438	0.118507361264546	0.12639214851385128	0.9376164790137959	0.3484415396005263	0.9013594931718371	IRF1 KO	peak179895
72.53206237545663	0.1509353936320831	0.13570650292561298	1.1122193143155255	0.2660438654778567	0.8569665661652196	IRF1 KO	peak179896
24.803934249925444	0.6065627688354056	0.343360378940919	1.7665485188079173	0.07730386917106881	0.5821123920797622	IRF1 KO	peak179897
38.43941187366958	0.19709882348838537	0.24681247946162183	0.7985772191030288	0.4245356014204085	0.9309531713054238	IRF1 KO	peak179901
44.193716477891755	0.2548739163427564	0.19464371855654458	1.3094381788062417	0.1903859660087961	0.7928953210148884	IRF1 KO	peak179902
32.77173426938735	0.14220359782925202	0.24779310401504606	0.5738803684408319	0.5660487585579261	0.9613578769468182	IRF1 KO	peak179904
15.78212989590721	0.5095566237401252	0.5282812242964283	0.964555619819272	0.3347674372843377	0.8938812635370987	IRF1 KO	peak179906
18.425407885370344	0.2840547537450976	0.4648231009630439	0.6111029188449942	0.5411314476025829	0.9583520546890978	IRF1 KO	peak179910
21.88969987377897	-0.08459968629529614	0.36846681111953816	-0.22959920335362383	0.8184032259709827	0.9907493623319461	IRF1 KO	peak179914
43.86507113976384	-0.012253404902591105	0.1895294030506609	-0.06465173585396557	0.9484512915839145	0.997312343569297	IRF1 KO	peak179915
36.35442934963217	-0.06685197507829616	0.2298243971831304	-0.2908828475030293	0.7711409200758484	0.9867824069301636	IRF1 KO	peak179916
133.85897354704238	-0.20927408840982953	0.12595434932159175	-1.6615074392985227	0.09661157606828855	0.6365028809027907	IRF1 KO	peak179917
143.05803957424774	-0.3638046993161997	0.1273722583840815	-2.856231835186386	0.004287019765979709	0.10479137124746772	IRF1 KO	peak179920
180.60086140078818	-0.11077804099134105	0.11855418191922079	-0.9344085480411127	0.3500931900395035	0.9017512967379206	IRF1 KO	peak179921
33.12805728361476	-0.14397633890304265	0.22230047406793654	-0.6476654604840946	0.5172013484370046	0.954715447970875	IRF1 KO	peak179922
33.56755907287593	-0.051844050856095045	0.2380427080332144	-0.21779306446497482	0.8275903486165936	0.9909114454284378	IRF1 KO	peak179923
26.69023549010689	0.06845404097931576	0.25255896609667633	0.2710418166390198	0.7863588705429997	0.9885395422378728	IRF1 KO	peak179925
23.11650613764679	0.11616844012086269	0.404063211638653	0.28750066023023696	0.7737289964773832	0.9873389654364405	IRF1 KO	peak179927
29.952752803118383	-0.43393733849828814	0.2869458556243325	-1.5122620870551824	0.13046720186412727	0.7098819146145571	IRF1 KO	peak179928
36.34826897989659	-0.2411727198981907	0.23804485287690766	-1.0131398221111736	0.31099337954864875	0.8818413646537074	IRF1 KO	peak179929
72.14550525979162	-0.2881353347473	0.151282033816125	-1.9046236190710701	0.05682901410527069	0.5092544172221265	IRF1 KO	peak179930
101.05686183541272	-0.09398334887490427	0.15315836098749727	-0.6136351177235201	0.5394564719652163	0.9583520546890978	IRF1 KO	peak179931
17.46665195547921	0.31170955536118067	0.44556171832320657	0.6995878293454943	0.48418474539160794	0.9464069610896809	IRF1 KO	peak179933
63.593057193314294	0.14917372811870855	0.14830000874744323	1.0058915665524557	0.3144677334983727	0.883401448137505	IRF1 KO	peak179937
21.44571293510173	0.45533819325426844	0.3394940630801493	1.341225790881563	0.1798471551345657	0.7810526893555685	IRF1 KO	peak179939
21.72565383575473	0.7536291849144419	0.31178264971900627	2.41716203770046	0.015642052126789475	0.25288220306834275	IRF1 KO	peak179940
18.99353681456448	0.13611603870908665	0.4567010717161937	0.29804186400874666	0.7656712118754501	0.9863128443822423	IRF1 KO	peak179941
35.05443459241747	-0.007231756520841783	0.22514143670021025	-0.03212094862160498	0.9743755974445935	0.9985189969221512	IRF1 KO	peak179946
25.47951488735328	0.2781819667590757	0.2722361801682759	1.0218405451734027	0.3068563759615535	0.8796330688179865	IRF1 KO	peak179947
17.394763331720945	-0.0942187520558591	0.533852630004875	-0.17648831673827048	0.8599103265107801	0.9920630098871828	IRF1 KO	peak179949
18.011518405798462	0.54636283702684	0.4951322905672282	1.1034684011437057	0.2698238065628484	0.8587734948087893	IRF1 KO	peak179950
18.538521988583884	0.4391436959843256	0.5074791486768534	0.8653433291383532	0.3868503756261053	0.9172549777013367	IRF1 KO	peak179954
36.85726141417224	0.4701236025030005	0.19305668997775555	2.4351583079414096	0.014885275754371001	0.2453682946586542	IRF1 KO	peak179955
22.493750573650015	-0.09761711729498501	0.4711866874016431	-0.2071729102392391	0.8358748228433508	0.991086264551877	IRF1 KO	peak179956
17.023347745893666	0.7219529782017243	0.452331181949951	1.596071655041474	0.11047279624728942	0.669312025783582	IRF1 KO	peak179958
68.51707104368658	0.1327541756354665	0.1828935202046596	0.7258549974155087	0.4679276672373814	0.9426818594192092	IRF1 KO	peak179960
27.440707023912026	0.2905070770086859	0.2354844440287879	1.2336571878742508	0.21733067334054365	0.820761626202202	IRF1 KO	peak179961
69.66267439978488	0.23460756334673738	0.14747884427329694	1.5907879160754739	0.1116573133478569	0.6717024851234464	IRF1 KO	peak179962
23.179845496256547	0.6188039739510445	0.4700004005901875	1.3166030777292994	0.18797170662899612	0.7910372158477564	IRF1 KO	peak179965
51.00463131051409	0.17127361603412572	0.21428665554248558	0.7992733639924121	0.42413192014579015	0.9308941352512272	IRF1 KO	peak179966
142.8003003531655	0.04791604025093257	0.12068584763614594	0.39703114482316076	0.6913444938914612	0.9790769038792954	IRF1 KO	peak179967
68.3903846061618	-0.003679311916901678	0.160692577261486	-0.022896589124428195	0.9817327611680586	0.9988908994473511	IRF1 KO	peak179968
66.38652076552684	0.3012748417396038	0.14294770097504816	2.107587877836468	0.03506665304268981	0.4020070185218633	IRF1 KO	peak179970
39.7722090994618	0.2509241576583681	0.3130525834873668	0.8015399677047997	0.42281911562521785	0.9302971589792833	IRF1 KO	peak179971
270.059953069287	0.18812191725459088	0.09763272643745242	1.9268325705838971	0.05400049898814239	0.49754716721208336	IRF1 KO	peak179972
37.11977307652571	0.15037819338399133	0.18223973273456176	0.8251668893908124	0.4092768485849396	0.9258686368174938	IRF1 KO	peak179973
40.98406627123879	0.14354199709290383	0.22504809777658022	0.6378280843564705	0.523585595731503	0.9558695607447024	IRF1 KO	peak179975
188.77142804931054	-0.024584088747867796	0.12163320449459694	-0.2021165918469232	0.8398255771234272	0.9912097005947269	IRF1 KO	peak179976
125.14248080018383	-0.2690135189319492	0.1299329720942462	-2.070402258918711	0.03841469048972577	0.4215023071247658	IRF1 KO	peak179977
255.39590645926728	-0.0028360016266724907	0.0878099503896451	-0.03229704166883259	0.974235168381937	0.9984962039169277	IRF1 KO	peak179978
64.82931285796948	-0.00594677125966844	0.14892866482832817	-0.0399303335360144	0.9681486677168467	0.9982700565104375	IRF1 KO	peak179979
22.745694986695764	0.3257960940443284	0.3057529046986175	1.065553553335716	0.28662550475914783	0.8694012815552451	IRF1 KO	peak179984
76.71048645887853	0.03678899509543664	0.14340434708551314	0.25654030608639133	0.7975336617108358	0.9895746897800011	IRF1 KO	peak179986
363.226716060261	0.06222823725165009	0.11654616384782641	0.5339363836367974	0.5933855485348375	0.9664028366495068	IRF1 KO	peak179987
58.82743470613269	-0.03529150433645829	0.19007568141184503	-0.18567080267354505	0.8527029262451171	0.9919777717010163	IRF1 KO	peak179988
63.93943548792444	-0.09333228375585172	0.15792056049768005	-0.5910078045678088	0.5545151916691232	0.9604609350791868	IRF1 KO	peak179989
110.65996303270852	-0.09331147744726091	0.12773228189419705	-0.730523843021551	0.46507004426015985	0.9424706346366988	IRF1 KO	peak179990
40.56964302327909	0.10943000056972899	0.19069340440690855	0.5738530963358505	0.5660672149639154	0.9613578769468182	IRF1 KO	peak179992
294.30537270501435	-0.07725761993864584	0.08875401746063674	-0.8704689900140051	0.3840441586782373	0.915747073145911	IRF1 KO	peak179993
102.2827487636647	-0.03749419508770003	0.13975549712592086	-0.2682842239394522	0.788480548723522	0.9887868287036047	IRF1 KO	peak179994
247.51962614403624	-0.06766170706898947	0.09085534667336355	-0.7447190456742392	0.45644158299881643	0.9402610047039772	IRF1 KO	peak179995
31.00683968349864	0.08929634961594732	0.24415718482972304	0.36573304069762774	0.7145642887921211	0.9815376366178221	IRF1 KO	peak179996
14.825627482004395	0.2030182367300284	0.4446942737986154	0.4565344073262508	0.6480057344762229	0.9743915393289109	IRF1 KO	peak179999
13.554389318946631	0.6236250187285899	0.5603813441791029	1.112858279823951	0.2657693005293888	0.8566722607717848	IRF1 KO	peak180000
22.26751144155334	-0.3500105300058395	0.3847152689088967	-0.9097911060263233	0.3629326859402044	0.9081356348756137	IRF1 KO	peak180001
21.702353436338413	-0.01706525455960369	0.5046707527486739	-0.03381462957117745	0.9730249699065522	0.9983830511950861	IRF1 KO	peak180002
54.23127997698482	0.005787857071272543	0.21868393287589835	0.026466768706584	0.9788850390394087	0.9988908994473511	IRF1 KO	peak180004
57.0797128479529	0.08114275702811015	0.1789616052237499	0.4534087461199288	0.650254439720428	0.9745403767263376	IRF1 KO	peak180005
24.54664103802522	0.22517659772089452	0.3561955210214948	0.6321713340895887	0.5272749266025744	0.9565701378159192	IRF1 KO	peak180006
33.23610464412616	0.13663565716603013	0.2769319360704505	0.4933907555222179	0.6217365130763809	0.9712054361946947	IRF1 KO	peak180012
20.047176974220513	-0.5399243343267695	0.36854913084451896	-1.4649996137273462	0.1429210231414872	0.7306659564727451	IRF1 KO	peak180015
34.251468896636915	-3.5263291345794147e-4	0.3537536287631152	-9.96831932695384e-4	0.9992046433229079	0.9999790074102236	IRF1 KO	peak180016
22.74437171991595	0.07013208183759974	0.32167498446521675	0.21802155972493173	0.8274123132333333	0.9909114454284378	IRF1 KO	peak180017
42.61614276096368	-0.15072306462425492	0.19352016556335186	-0.7788493989010843	0.43606843440205584	0.9343666490050255	IRF1 KO	peak180018
92.05009184673831	-0.19176969912773895	0.15310490081112163	-1.2525379534670564	0.2103739076145861	0.8135997101269653	IRF1 KO	peak180019
154.70810587611203	-0.12626097197153904	0.10481831444634211	-1.2045697609092323	0.22836943618438854	0.8301754366586905	IRF1 KO	peak180020
307.38819312056853	-0.13371442929232635	0.09392441943019166	-1.4236386032889796	0.1545511150348332	0.747662214869833	IRF1 KO	peak180021
225.21525761927163	-0.07166646994825895	0.09015718585789458	-0.7949057999793758	0.42666830016771917	0.9317485751212674	IRF1 KO	peak180022
38.02566399225672	-0.19631086559181724	0.2373576168616192	-0.8270678994315467	0.4081985774363335	0.9256562834394363	IRF1 KO	peak180023
22.066533697619153	-0.05487489250061427	0.4459352293077761	-0.12305574642711317	0.9020629540986053	0.9944941807382736	IRF1 KO	peak180024
19.74670201746443	0.06739546773343905	0.45366894477919156	0.1485564936922045	0.8819036049748661	0.9930290226022765	IRF1 KO	peak180025
166.2752624752225	-0.19415190905773896	0.12999386685056474	-1.4935466861750293	0.13529414309195756	0.7178727374048419	IRF1 KO	peak180026
36.003761586149935	-0.7214853890371052	0.21046299687454845	-3.4280866458780115	6.078514220345704e-4	0.02315508683670357	IRF1 KO	peak180027
73.97664560301351	0.2015630767372226	0.1869935328145385	1.0779146941789386	0.28107182722841106	0.866296873315706	IRF1 KO	peak180030
35.05419357959732	0.025582027866286623	0.2104150439539877	0.12157889182049525	0.9032325313441869	0.9945681743693833	IRF1 KO	peak180033
149.04347947837672	0.07367786194336956	0.13096482565680778	0.5625774827238099	0.573722628573168	0.9626125108288891	IRF1 KO	peak180034
40.29437374434615	0.09510017978482393	0.17491565655724536	0.5436916377677152	0.5866536877981212	0.965162276946682	IRF1 KO	peak180035
69.71179929424935	0.10329663765050576	0.15194347725011667	0.6798359463662099	0.496608343134819	0.9492447118180277	IRF1 KO	peak180037
78.8946948131616	0.12161680367931155	0.1503400760972059	0.8089446728806852	0.41854697132310764	0.9292993325381966	IRF1 KO	peak180039
28.497174948767945	0.21785953138077346	0.26894773963965724	0.8100441062366502	0.41791482667487173	0.929084417629381	IRF1 KO	peak180043
26.310006175934518	0.1914281408357357	0.23756121176361314	0.8058055412944162	0.42035498245582	0.9294268840405971	IRF1 KO	peak180044
35.106640623002114	0.1473741461032449	0.23716821046320807	0.6213908087235286	0.5343425180600679	0.9577322853187463	IRF1 KO	peak180045
21.924641907853815	-0.16485139996810913	0.3602280762835401	-0.4576306257659731	0.6472178368635619	0.9743383225668304	IRF1 KO	peak180047
22.334008821948405	-0.09941624846942655	0.40558068072257125	-0.2451207692938168	0.806362921823582	0.9898301898609843	IRF1 KO	peak180048
68.418282875138	0.24736482575318633	0.2344109989601583	1.0552611731125712	0.2913058933841775	0.8720130635775422	IRF1 KO	peak180054
20.11925183088913	-0.06933793160546334	0.3434943880499117	-0.20186044959601535	0.840025822184381	0.9912119172086165	IRF1 KO	peak180055
59.84172259723094	0.40173056431394044	0.19545869732084659	2.055322018515745	0.039847911973121534	0.42950835473933535	IRF1 KO	peak180056
25.446012573639962	0.3642178701112184	0.2734898346853364	1.331741892821242	0.18294501802478957	0.7854299944530495	IRF1 KO	peak180057
45.17104285842241	0.41370414116337634	0.18625575100033862	2.221161703418351	0.026340011030559173	0.34321541327331734	IRF1 KO	peak180059
63.42572217290889	-0.39821454328465905	0.1866257222851671	-2.133760225593023	0.03286241329172196	0.38819116337736553	IRF1 KO	peak180062
52.97455242769246	0.09887122072996271	0.2907143268864711	0.34009751699844365	0.7337830915978374	0.9829807774499403	IRF1 KO	peak180063
563.7226679910787	0.17112297966698656	0.07698917791582885	2.2226887505419635	0.026236794983292525	0.3424607811728457	IRF1 KO	peak180064
64.58861141051256	-0.049653347386187006	0.1546209734642835	-0.3211294449498252	0.748112297212314	0.9849300891514148	IRF1 KO	peak180065
56.65292071754812	0.29194426290122893	0.23628022943720098	1.2355848121385986	0.2166129330478756	0.8198165929919731	IRF1 KO	peak180066
102.53158439359804	-0.16512422174310423	0.1179667921610525	-1.3997517328238502	0.16158767621861284	0.7572730108869857	IRF1 KO	peak180070
318.65746979427837	0.030489705095489157	0.09289830036293795	0.3282051983337804	0.7427565176517437	0.9840566458685014	IRF1 KO	peak180071
59.08284953543462	-0.07759598416131125	0.24386902753585926	-0.3181871225935048	0.7503430002536267	0.9851653402072141	IRF1 KO	peak180072
68.33252216467324	0.0013872666458077628	0.2690841102859006	0.005155513063680343	0.9958865139457536	0.9996373407897388	IRF1 KO	peak180073
131.66212391876135	-0.07569860841537698	0.1204774822398748	-0.6283216332879406	0.529793262666771	0.9571506795166302	IRF1 KO	peak180074
180.70774067463458	0.0059062433299827	0.09560135033456003	0.061779915339203996	0.9507380981670521	0.997312343569297	IRF1 KO	peak180075
97.03300308887547	0.0893584501735295	0.12980056485127486	0.6884288236797442	0.49118277786414083	0.9483171089623861	IRF1 KO	peak180076
27.935448789938537	0.1134999417529435	0.25528428895971156	0.44460214224485956	0.656607299072882	0.975476763784662	IRF1 KO	peak180077
22.42914188544481	0.5177491845941901	0.2953367222785054	1.7530809599286727	0.0795881112688442	0.5901765829918186	IRF1 KO	peak180078
19.894673437405945	0.14464114220196014	0.343075738732622	0.4216011972641617	0.6733161322421102	0.9775113774013724	IRF1 KO	peak180081
21.27439392177245	0.3146008682603866	0.42417961422242495	0.7416689951899029	0.4582879094087294	0.940620026735163	IRF1 KO	peak180082
21.707488547842424	0.15131273163877612	0.3615113422257766	0.4185559731187521	0.67554067152366	0.9776930115404162	IRF1 KO	peak180083
24.920825521943023	0.4142258217421902	0.31386583211133984	1.3197544280488898	0.18691702138641256	0.7903946970848821	IRF1 KO	peak180086
19.94355836085635	0.535701217211005	0.3907265745839748	1.3710386036101887	0.17036292237922232	0.7687271750220115	IRF1 KO	peak180087
18.19736311381745	0.12375679781601703	0.5362250049632847	0.2307926647778961	0.8174758800749344	0.9905912902263302	IRF1 KO	peak180088
26.142632490140986	0.18096443681311172	0.42686119798626226	0.42394210967597884	0.6716080328303153	0.9771229397972419	IRF1 KO	peak180089
91.78521952462698	0.12100783798835477	0.14705988756698476	0.8228473446454699	0.41059480932339715	0.9262000175572391	IRF1 KO	peak180090
86.2694564778182	0.21252551817290335	0.1569482875619836	1.3541117362556163	0.17570073245433224	0.7759730910836716	IRF1 KO	peak180091
20.249558345236874	0.11370005450406111	0.48135629481007025	0.23620768177327767	0.8132715189663036	0.9903928199294965	IRF1 KO	peak180094
17.085935505286137	0.52085801131517	0.420183159351222	1.2395975415087876	0.21512429045343626	0.8180255647006424	IRF1 KO	peak180095
47.85178060597923	0.5130554769709111	0.2224772101275928	2.3061035180936913	0.021104848785486116	0.30183239486509966	IRF1 KO	peak180099
21.71032698488971	0.5005224357942742	0.31448080945091644	1.5915833995345743	0.11147834251575368	0.6713609286836179	IRF1 KO	peak180102
24.695584492824555	0.5470094389380848	0.3114737496148206	1.756197559552084	0.07905468127322171	0.5885418680601517	IRF1 KO	peak180106
60.16900501603527	0.15846759457490664	0.21852680984002143	0.7251631719280449	0.4683519332556212	0.9428401550509607	IRF1 KO	peak180108
52.83978631368247	0.2388026597535866	0.16869164717975485	1.4156163849602033	0.15688785140482608	0.751451772242817	IRF1 KO	peak180109
510.1807313256989	0.024600947085999643	0.07602725339471011	0.32358063704181306	0.7462555493223122	0.9844089121569911	IRF1 KO	peak180110
352.7957140683794	-0.14060378893005235	0.09861180315229653	-1.4258312335380705	0.1539170628960275	0.7466156110436594	IRF1 KO	peak180111
104.40702961685403	-0.09960216521505291	0.117354669459725	-0.8487277555601264	0.3960327980995981	0.9206692684632144	IRF1 KO	peak180112
38.44809587847593	0.0022616017961129406	0.18839443834963615	0.012004610199350445	0.9904219369142093	0.9992619342335372	IRF1 KO	peak180113
26.622762018427647	0.009879471753638097	0.25208049447390263	0.03919173426828111	0.9687375236734855	0.99834534502346	IRF1 KO	peak180114
23.47208213289759	-0.3163660551421821	0.378236199687218	-0.836424581792543	0.40291608838559906	0.9233569559214253	IRF1 KO	peak180116
31.62519177447151	-0.15012238891498514	0.20612531476584256	-0.7283064144038955	0.4664260366546368	0.9426818594192092	IRF1 KO	peak180117
34.64619742066656	0.05462194293579431	0.21242154324868256	0.25713937532149567	0.7970711821064203	0.9895746897800011	IRF1 KO	peak180119
246.5415731523001	-0.23400042047551384	0.15667779979500096	-1.493513572322835	0.13530280421342641	0.7178727374048419	IRF1 KO	peak180120
76.10182440403277	-3.039813808689247	0.2666314931478985	-11.400805556765512	4.142679548928857e-30	3.287676519802707e-26	IRF1 KO	peak180123
69.87633799520295	0.03816224939374259	0.1909669407187088	0.19983694167230215	0.8416081087361377	0.9912593272164273	IRF1 KO	peak180128
30.505106196424887	0.46227850428946304	0.29025891645457585	1.592641872766749	0.11124055435469912	0.6706083138603176	IRF1 KO	peak180131
77.02691263208817	0.07893185500949432	0.15511601059741592	0.5088569175128672	0.610852520118844	0.9693511238239076	IRF1 KO	peak180134
22.578146968428285	-0.03022597257616737	0.32177973167587637	-0.09393373665502809	0.925161794334542	0.9960393350392811	IRF1 KO	peak180135
29.65111832053739	-0.1184365862640965	0.25211425291540257	-0.46977346538134096	0.6385168739857545	0.9731628353728232	IRF1 KO	peak180137
64.41527578160141	0.007108804210785331	0.19152546570172885	0.03711675721418785	0.9703919109098497	0.99834534502346	IRF1 KO	peak180138
115.61197652904234	0.10986050661654866	0.10940414453558878	1.004171341797855	0.31529603296958975	0.8836998167909677	IRF1 KO	peak180139
618.5785895915001	0.07989496466506395	0.1002220666556168	0.7971793770687162	0.42534686146604067	0.9311585398387344	IRF1 KO	peak180140
66.85097309700214	0.10710056783613338	0.1454442982343005	0.7363682807531027	0.461506602655656	0.9415740019846035	IRF1 KO	peak180141
22.353182219009604	0.27744286694773357	0.36718824830837116	0.755587544606635	0.4498965259810671	0.9382940810508875	IRF1 KO	peak180145
36.48347862319735	-1.1768084283267763	0.24761344035760757	-4.752603197254597	2.0081421449933963e-6	1.646745725673402e-4	IRF1 KO	peak180147
97.28312932586844	-0.2701424318585191	0.16299853576628165	-1.6573304207214943	0.0974526901842292	0.6386678392305973	IRF1 KO	peak180151
30.751891642424166	-0.11988579918995748	0.2278683196376853	-0.5261187662268193	0.5988056906210508	0.9671187116506603	IRF1 KO	peak180153
40.466155809098595	0.258430029844914	0.24930851978815458	1.0365872376303475	0.299928263633547	0.876369668729553	IRF1 KO	peak180156
25.201863561096747	-0.09037864777207893	0.2645171122612227	-0.3416741056919822	0.7325961612368426	0.9829429284052668	IRF1 KO	peak180157
26.819986060372244	0.17005665409625234	0.2496221865819559	0.6812561672694882	0.4957094134300726	0.9491149331192987	IRF1 KO	peak180158
136.6703818722933	0.08243225309144046	0.11388632662792811	0.7238116772415573	0.46918135936831024	0.9429136434043051	IRF1 KO	peak180160
364.874779583408	-0.14237128725074338	0.08009106914843041	-1.7776175142186064	0.07546669528627065	0.5763652077812031	IRF1 KO	peak180161
415.57700137153984	-0.04683010198322589	0.06366185240636771	-0.7356069641878934	0.4619699231389879	0.9417530542056172	IRF1 KO	peak180162
202.02716849209742	0.09706963330480152	0.08337742643899936	1.164219590968302	0.24433503285805777	0.8419959820464997	IRF1 KO	peak180163
73.77409022955445	-0.1719458312433852	0.1404143630367321	-1.2245601341965602	0.22074099613332146	0.8237477220411858	IRF1 KO	peak180164
26.165097836627872	0.18178526637301376	0.22863456741128138	0.7950909104921465	0.426560621610452	0.9317249642204377	IRF1 KO	peak180165
22.13261667907242	0.18781195526872288	0.3239904557916793	0.5796836045981644	0.5621280017395756	0.9607500484323969	IRF1 KO	peak180166
121.43753522420143	-0.012585315577337539	0.17113781574005582	-0.0735390686325785	0.9413771559488469	0.9970447560663558	IRF1 KO	peak180167
29.587514949108222	0.10503595200544419	0.24090763323617756	0.4360009294619177	0.6628360552091823	0.9762360165310744	IRF1 KO	peak180171
143.6434860532653	0.15874689733363406	0.12368955938311274	1.2834300495964712	0.1993414517562732	0.8023337399517413	IRF1 KO	peak180172
344.9004086801052	0.014664039850168675	0.08472596269032082	0.17307610777781002	0.8625916047526704	0.9922341933011832	IRF1 KO	peak180173
545.8814796008539	-0.08405527202709008	0.08429146783107509	-0.997197868182123	0.318668475533036	0.8851729972561921	IRF1 KO	peak180174
222.70603705056212	-0.22642054169357112	0.09922899964624092	-2.281798088268328	0.022501263713013184	0.31310149524433273	IRF1 KO	peak180175
101.2029465650286	-0.27704899207899464	0.19280343998392493	-1.4369504615793873	0.15073207006843473	0.7428183740737538	IRF1 KO	peak180176
92.93904458560527	0.15970348263216444	0.17339846351190658	0.9210201716764246	0.357039895654036	0.9048726886220002	IRF1 KO	peak180177
41.54347443735712	0.17539332089829263	0.1974770705888986	0.8881705626645677	0.37444901083560694	0.9126346125589717	IRF1 KO	peak180178
26.09946550129549	-0.1860186792787673	0.2764998176739975	-0.6727623939994403	0.5010984658961368	0.9504016903587074	IRF1 KO	peak180180
86.65028006745658	-0.18421300720271225	0.13180187565241636	-1.3976508778108199	0.16221793206504387	0.7582551163897184	IRF1 KO	peak180181
28.16825718339349	-0.1369850223465039	0.2483103725295245	-0.5516685467104929	0.5811754633891111	0.9641437880917337	IRF1 KO	peak180182
93.59469289202552	-0.01728960796083254	0.14665871060725827	-0.11789008569107699	0.9061547489385048	0.9947069988847211	IRF1 KO	peak180188
21.93824624176705	-0.35660074769577	0.275307627437194	-1.2952810316783592	0.19522330020946804	0.7981582265289786	IRF1 KO	peak180194
25.184697534663435	-0.541971017425524	0.3239514198425172	-1.6730009014592153	0.09432711857605855	0.6304145320397834	IRF1 KO	peak180195
62.10059995021555	0.12887214221377125	0.19250897203843448	0.6694344728413067	0.5032183674956189	0.950994948995397	IRF1 KO	peak180199
36.046364328238084	0.4617855909585503	0.2689994557677526	1.7166785324548928	0.0860379246657887	0.6086596855815248	IRF1 KO	peak180200
27.963349557409238	-0.39412305392064	0.287303437681489	-1.3718006895468253	0.1701254925622723	0.7685872526985255	IRF1 KO	peak180202
130.04547594596772	-0.41503290474731236	0.12156263532028762	-3.4141486292543988	6.398166197207468e-4	0.02410859755536184	IRF1 KO	peak180204
66.35306464817475	-0.8688081405936466	0.19558059243480594	-4.442200168113571	8.904366473100106e-6	6.141906087312169e-4	IRF1 KO	peak180207
81.95853116926628	-0.41823340200464015	0.16760196688381723	-2.4953967413435088	0.012581636812222423	0.22014782197770372	IRF1 KO	peak180208
27.764989014472633	-0.5046795587211798	0.27420273926733785	-1.840534343565165	0.06568982695871725	0.543142153374182	IRF1 KO	peak180213
68.59501845440937	0.14413375695085207	0.17705687884873259	0.8140534154224633	0.41561435131939034	0.9283953654071582	IRF1 KO	peak180214
23.671927376635203	-0.21609813393922653	0.2764227569708307	-0.7817667991858939	0.4343516361921028	0.9341601010620133	IRF1 KO	peak180216
30.093999945296357	0.79136371790463	0.3693547426565141	2.142557348019674	0.03214865911288018	0.383729461692352	IRF1 KO	peak180219
32.85658585869964	0.012992055596999062	0.30234812151422774	0.04297051865886221	0.965725034840149	0.998101108765417	IRF1 KO	peak180220
67.7919235434598	0.43070532133240275	0.21011772050715913	2.0498286403108383	0.04038115571905392	0.4317137440859693	IRF1 KO	peak180221
47.37627772408167	0.4455720318360994	0.20171284984776233	2.2089422273909847	0.027178659557586856	0.3488294265769346	IRF1 KO	peak180222
23.09712995816283	0.17311475488754255	0.3197728425522523	0.5413679082496032	0.5882540222777262	0.9655870792993299	IRF1 KO	peak180223
33.92355006281443	0.24708195853258408	0.2680335782242053	0.9218321083857054	0.3566161565393406	0.904587874267459	IRF1 KO	peak180224
37.15417556772449	0.09289437554940388	0.2648531843889867	0.3507391302985847	0.7257840664233732	0.9825362592053601	IRF1 KO	peak180225
28.13600767828548	-0.3637792105101446	0.2360968656189759	-1.540804913086938	0.12336427334790044	0.6961871942380428	IRF1 KO	peak180226
49.90428602337533	-0.1315924362261749	0.19881603032230277	-0.6618804128261137	0.5080478657284133	0.9521481674490808	IRF1 KO	peak180227
85.86844719172976	0.04074087455790119	0.14409095056569027	0.2827441584496151	0.7773729632653138	0.987577194611048	IRF1 KO	peak180229
74.03747001990915	-0.1279134016969567	0.158417390863078	-0.8074454515382957	0.41940988972318394	0.9294268840405971	IRF1 KO	peak180230
46.20610633773897	-0.04215082358397602	0.24524759242571612	-0.17187048878672775	0.8635393478478306	0.9922341933011832	IRF1 KO	peak180231
64.91040054885966	-0.11052407154900784	0.15221014830401136	-0.7261281378443745	0.4677602209174079	0.9426818594192092	IRF1 KO	peak180232
567.1390528436408	0.0448778904557028	0.06914409596910187	0.6490487702052998	0.5163068533754491	0.9547087748996166	IRF1 KO	peak180233
48.263561429838134	0.22921798025833653	0.17763735671948672	1.290370361794465	0.19692209753640416	0.8002238476366034	IRF1 KO	peak180234
100.55856412344185	0.0481696210958613	0.17493817051597138	0.2753522627668245	0.7830456157466276	0.9881996556009732	IRF1 KO	peak180235
66.69909589110358	-0.4112123227146937	0.2838937788123001	-1.448472468946112	0.14748496018574214	0.7386429276906503	IRF1 KO	peak180236
42.314829886502864	0.07742620604312096	0.1752366560536502	0.44183795666253906	0.6586064697472109	0.9755519536740833	IRF1 KO	peak180238
34.02867551245212	0.13197056224178488	0.19991484448310903	0.6601338814183715	0.5091679177363283	0.9528409361337049	IRF1 KO	peak180240
166.354944452333	-0.08988245179515278	0.13268118320206496	-0.6774317927076936	0.4981320323135174	0.9496258903567543	IRF1 KO	peak180241
50.03142532748169	0.2988386540605925	0.17617298544312576	1.696279672555513	0.08983292821556313	0.6185892405684836	IRF1 KO	peak180243
23.41893125819434	0.307928589379399	0.24599739491718936	1.251755489049214	0.21065897380633067	0.8139286299145065	IRF1 KO	peak180244
41.38994512464888	0.17512091394302187	0.1835365358876784	0.954147429535192	0.34000902073236844	0.896737675057666	IRF1 KO	peak180245
28.01502452139996	-0.6101179470920213	0.2636562369845361	-2.3140660508167903	0.020664099298623742	0.29846982657314475	IRF1 KO	peak180247
30.025568681874006	-0.44920706115221837	0.2354682014070956	-1.9077185729023112	0.05642759989294375	0.5074079469159646	IRF1 KO	peak180250
25.892779591709793	0.0800893502602331	0.318818510333377	0.2512067137396965	0.8016542941504029	0.9897248605480384	IRF1 KO	peak180252
52.3126970666714	-0.16488967523369935	0.1768771639636067	-0.9322270412907919	0.3512192033793941	0.9020091298942197	IRF1 KO	peak180254
211.42742066845685	0.11137964875109342	0.1294853522140849	0.8601718020347479	0.38969434594860175	0.9183260989982187	IRF1 KO	peak180255
56.52739012313308	-0.1520958799958162	0.19782949237360825	-0.7688230817909473	0.44199834448996644	0.9363581368824528	IRF1 KO	peak180256
25.425913941249988	-0.2357403460080103	0.31847067590256745	-0.7402262244079654	0.45916273769766713	0.9409855402067534	IRF1 KO	peak180263
32.803107943584614	0.19982051767760015	0.25345689341981764	0.7883806787871578	0.43047406889764367	0.9328744916719014	IRF1 KO	peak180264
50.11954012225189	-0.003941306372326231	0.19654392638329846	-0.020053056051398534	0.9840010484500776	0.9988908994473511	IRF1 KO	peak180267
70.76536971986633	-0.16212006155675338	0.1696544385191033	-0.9555898623807502	0.33927948524182633	0.8966064296868034	IRF1 KO	peak180268
45.74011516148579	-0.13645607727169087	0.20400396662786024	-0.6688893335128684	0.5035660748619555	0.9510263879324368	IRF1 KO	peak180269
113.37620847619921	-0.1729903502600042	0.21782952661396077	-0.7941547362703454	0.42710535556121576	0.9317520854470017	IRF1 KO	peak180270
246.19962650154866	-0.07886215122439214	0.1290434227584771	-0.6111287932279488	0.5411143193250141	0.9583520546890978	IRF1 KO	peak180271
139.19657471215035	-0.11631667440415816	0.09969350939100924	-1.1667427008507745	0.24331429290068451	0.8416440432972501	IRF1 KO	peak180272
95.81991093653808	0.04210220919630975	0.12694640278272765	0.3316534243854776	0.7401509737587773	0.9838060372018567	IRF1 KO	peak180273
122.27036461973009	0.010801223909239559	0.17397607098658419	0.06208453753431685	0.950495510502733	0.997312343569297	IRF1 KO	peak180274
90.00755070625208	0.12486351171885512	0.16065134893351007	0.777232886917951	0.4370213826563719	0.9345074931948938	IRF1 KO	peak180278
23.507985406103128	-0.8769507718050119	0.35386074727068184	-2.4782369295518336	0.013203343656668129	0.22711315510635993	IRF1 KO	peak180280
48.52620343227183	0.10101429336799564	0.23216322181177926	0.435100325450732	0.663489607212945	0.9762415992117285	IRF1 KO	peak180281
25.519226815737944	0.7384677397389106	0.23412896432339664	3.154106720084761	0.001609902022793807	0.05020181269506556	IRF1 KO	peak180282
33.14008992114531	0.2488163090228045	0.2721300495845658	0.9143286799919667	0.36054416486049395	0.9070279282247514	IRF1 KO	peak180284
58.018672697912116	-0.019617847457311568	0.19854641070121615	-0.09880736392073898	0.9212912215452258	0.9958652242258417	IRF1 KO	peak180286
138.4138570907423	0.03424970347257998	0.102515861221881	0.33409174994346846	0.7383103253521688	0.9838024944004843	IRF1 KO	peak180287
557.1452514681272	0.12165036219727846	0.10652328736066818	1.1420072099858578	0.2534510227487053	0.8483869090448514	IRF1 KO	peak180288
121.41048523835543	-0.22377813109049696	0.13420786036312568	-1.6673995881092312	0.09543497572714868	0.6333512790997997	IRF1 KO	peak180289
41.36800263632045	0.00499675466707155	0.241331505410489	0.020704941356796326	0.9834810272332432	0.9988908994473511	IRF1 KO	peak180290
59.2818972267776	-0.7301155823059386	0.20109625876711432	-3.63067710350331	2.8267865557115625e-4	0.012247693645234961	IRF1 KO	peak180292
37.304086297727544	-0.03135679213073891	0.19623748984041875	-0.15979001849360383	0.8730464871383634	0.9929060780186384	IRF1 KO	peak180294
20.783698678659615	0.11750428509281073	0.321760653220214	0.36519159169033144	0.7149683943707859	0.9815376366178221	IRF1 KO	peak180298
30.264118597298975	0.18831004031954748	0.3346840544799653	0.5626501705082577	0.5736731215356363	0.9626125108288891	IRF1 KO	peak180301
24.269218529648864	0.3915966699254356	0.2699282403045372	1.4507436105374902	0.14685126691494038	0.737983561827218	IRF1 KO	peak180304
84.64583033408351	0.27619089252752876	0.11992427665433326	2.3030440560722703	0.021276364437557625	0.3029331864751427	IRF1 KO	peak180305
283.59864346009	0.14715421695321088	0.11305797361586835	1.3015819428463284	0.19305933589296853	0.7959015501347058	IRF1 KO	peak180306
83.04347735195057	0.24152067801824723	0.1334696454439224	1.8095551030719021	0.07036480769183885	0.5599868445730998	IRF1 KO	peak180307
45.57556776807695	0.20193976918987938	0.18647031337493988	1.0829593490510991	0.2788264669525435	0.8650334648891373	IRF1 KO	peak180308
142.51410442568482	0.0816915832311312	0.15171813493243735	0.5384431021875522	0.5902711762482269	0.9660803070878788	IRF1 KO	peak180310
24.706959334300173	0.06969006603455694	0.23286476882912419	0.29927269112012134	0.7647319895910552	0.9863128443822423	IRF1 KO	peak180311
29.22349087001162	-0.045062680236485166	0.23832491780113488	-0.1890808592414443	0.8500294429987906	0.9918182601001525	IRF1 KO	peak180314
52.37333150935366	-0.10289530249020237	0.18260364330721685	-0.5634898659556797	0.57310135887971	0.962476564237698	IRF1 KO	peak180316
23.381396497579242	0.1790418277112178	0.33208394562440335	0.5391462913829606	0.5897859162862313	0.9660343311157442	IRF1 KO	peak180317
26.291773882946092	0.5949405455737868	0.280474756488532	2.121191058412106	0.03390572743299496	0.3949533865444344	IRF1 KO	peak180319
38.38246431088308	0.39679499899725684	0.18028706503851352	2.2009066424842634	0.027742633599492302	0.3527401165720939	IRF1 KO	peak180320
26.559701080631353	0.31121271213729695	0.3607933660334964	0.8625788094684748	0.3883690853430146	0.9178236854626992	IRF1 KO	peak180321
49.051589040072244	0.05670608660716164	0.16850555857629532	0.3365235371834127	0.7364761053990797	0.9833586490521672	IRF1 KO	peak180322
155.58116379869185	0.13927258450904575	0.11677981917458041	1.1926083247383668	0.2330228040327039	0.8337877302825878	IRF1 KO	peak180323
377.5239297284119	0.008111127206639843	0.07381644200377242	0.10988239186908143	0.9125026472260944	0.9952092585208261	IRF1 KO	peak180324
100.22619974252224	0.03912601417236116	0.12061025183594337	0.3244004019291925	0.7456349154872963	0.9844024367799592	IRF1 KO	peak180325
52.687275030756545	0.0033222814623498735	0.16792683146404752	0.01978410140526686	0.9842156006431463	0.9988908994473511	IRF1 KO	peak180326
33.73697099653682	0.38353561686405857	0.19857377564376363	1.931451500182541	0.053427241583297	0.49490797456972185	IRF1 KO	peak180327
35.699625096749394	0.12074746514794425	0.24507874981474967	0.4926884327556549	0.622232752088977	0.9712054361946947	IRF1 KO	peak180328
26.020183165250806	-0.025840156715428775	0.2618377643405635	-0.09868766173018251	0.9213862655529845	0.9958652242258417	IRF1 KO	peak180330
26.874692967344807	0.1521764048083072	0.24598121923727215	0.6186505021813014	0.5361466245305696	0.9581983811609361	IRF1 KO	peak180332
48.47229395341037	-0.7623627524364414	0.18074586580911978	-4.2178710369041	2.4661979479907046e-5	0.0015107048750877881	IRF1 KO	peak180335
32.72071238288652	0.20396074263371702	0.2340399096079637	0.8714784712375262	0.38349295584755105	0.915541967761319	IRF1 KO	peak180336
38.28990742308891	0.4752348381012028	0.19777308012625922	2.4029298517159705	0.01626430701525919	0.2591007312512295	IRF1 KO	peak180337
38.86426611003482	0.167223507601306	0.22636345172745023	0.7387389895549443	0.46006550535010554	0.941363990693241	IRF1 KO	peak180339
37.99467605395644	0.09219745637489453	0.23835749208022217	0.38680326584349334	0.6989018592757448	0.9798402499870722	IRF1 KO	peak180342
187.28488672483144	0.17897787546209926	0.09805158094434126	1.8253441070337828	0.06794911812232847	0.5513712822187594	IRF1 KO	peak180343
56.098979146672	-0.09387336897581239	0.17339091602498613	-0.5413972722901179	0.5882337869108933	0.9655870792993299	IRF1 KO	peak180346
101.63866925713437	0.2491060518580161	0.13857130122152655	1.7976741912799357	0.07222865363025689	0.5658584606275199	IRF1 KO	peak180347
28.262704072087633	0.29625989467445996	0.3092823088226418	0.9578947331395875	0.33811584256743754	0.8958095580587969	IRF1 KO	peak180350
64.11166482383659	0.1399265168115049	0.14229714503607305	0.9833402966449736	0.3254399836662212	0.8886490192072145	IRF1 KO	peak180352
27.766938268560583	0.0788831726946856	0.27159922633303857	0.2904396075044706	0.7714799464981007	0.9868221795403553	IRF1 KO	peak180353
24.57181840804348	0.5360478674262066	0.2806100887468259	1.9102943512121675	0.056095324684726264	0.5063780412689033	IRF1 KO	peak180354
23.676594843691934	0.1603217085024183	0.27836212902111995	0.5759465523065257	0.5646513085575138	0.9610624964425979	IRF1 KO	peak180355
290.80323286818304	0.24866516707350017	0.0879738016788186	2.826582031561461	0.004704769205392035	0.11236854741774834	IRF1 KO	peak180356
57.40546117369777	0.08425418148533985	0.16870081777350598	0.4994295973031836	0.6174767727331718	0.9706208912407521	IRF1 KO	peak180357
32.18459351828327	0.2820346194722083	0.273702745406157	1.0304413244145116	0.3028028828334053	0.8778994357422684	IRF1 KO	peak180363
35.94154976247018	0.25078964990693425	0.2632619850752278	0.9526238656723282	0.34078068074747786	0.8972871591391667	IRF1 KO	peak180365
37.69651444603129	0.1606739495741292	0.28009914913355766	0.5736324086351159	0.5662165760627642	0.9613578769468182	IRF1 KO	peak180369
144.41129732290202	-0.03635045794323197	0.11974237438940594	-0.30357221600616624	0.7614538216089521	0.9863128443822423	IRF1 KO	peak180370
603.67851225446	0.10419166832990279	0.0918115313043391	1.1348429423807964	0.25644113010240377	0.8506445910440779	IRF1 KO	peak180371
197.88917469730887	-0.19001278332819882	0.1013082500773427	-1.8755904201596176	0.06071154287065472	0.5250737966381926	IRF1 KO	peak180372
29.35072708395479	0.17502934116737007	0.22006919971777075	0.7953377455447543	0.4264170626187076	0.9317249642204377	IRF1 KO	peak180374
49.770704365675236	0.32419516899603706	0.16870053897960766	1.9217198175948058	0.054641022250152625	0.5003827186636517	IRF1 KO	peak180376
34.40191899594207	0.4968941251705597	0.22889325414579864	2.1708552618770143	0.029942115064005917	0.368625650420677	IRF1 KO	peak180378
21.427953369760022	0.109737283519625	0.3068465068420854	0.3576292415676737	0.7206207921213609	0.9822508072284948	IRF1 KO	peak180379
35.69212058539095	0.43500216862047364	0.326232453620538	1.3334116940016418	0.18239673691637548	0.7849854872653618	IRF1 KO	peak180380
44.51090300094563	0.2486717040258814	0.20307863201133788	1.2245094501719809	0.2207601035522013	0.8237477220411858	IRF1 KO	peak180381
89.85886831936068	0.29685040542020275	0.217854554630691	1.3626082131880428	0.1730060189885477	0.7719606894504872	IRF1 KO	peak180385
21.19477123792413	0.26155535767233234	0.2988044204626642	0.8753396528315881	0.38138912466695424	0.9152370178251253	IRF1 KO	peak180386
26.471918955758127	0.17762213844127123	0.24971145734978858	0.7113095263084516	0.4768924496084437	0.9447488091201371	IRF1 KO	peak180387
34.579969446194	0.4349451860121497	0.23868627502179263	1.8222463188234772	0.06841761935998333	0.5531101825451963	IRF1 KO	peak180388
59.12045911799731	-0.047631203788980135	0.17867126021771423	-0.26658570455562147	0.7897881635396334	0.9887868287036047	IRF1 KO	peak180391
108.0967830129528	0.09208678804954525	0.12644509087195102	0.7282749169186814	0.4664453136552777	0.9426818594192092	IRF1 KO	peak180392
75.42090715932281	0.04617057361352918	0.18782214156995913	0.2458207175554527	0.8058210187764567	0.9898301898609843	IRF1 KO	peak180393
46.97070306216768	0.221115104303177	0.22548505235147684	0.9806197883064632	0.32678027229641493	0.8894612879803482	IRF1 KO	peak180394
69.43229595603935	0.03258091253111356	0.15575226800305683	0.20918419326307414	0.8343044514146815	0.9910391897801997	IRF1 KO	peak180395
26.729853927777764	0.015361185500031068	0.2648467066073959	0.05800028890977383	0.9537483983990803	0.9974690724762141	IRF1 KO	peak180400
75.58392114901822	0.4310261432517239	0.18160624088480673	2.3734104133851037	0.017624667987922837	0.2716534119631827	IRF1 KO	peak180402
22.352188915510734	0.07899254205543924	0.31696592703290777	0.24921461683557594	0.8031947734607252	0.9898301898609843	IRF1 KO	peak180405
82.98912241393955	-0.06735259247874323	0.15399734298023948	-0.4373620425865771	0.6618488071416486	0.9758929344001002	IRF1 KO	peak180406
63.553140775510215	0.1202584175905591	0.21248267033821433	0.5659681205960965	0.5714154520557027	0.9622013652765424	IRF1 KO	peak180408
24.796556776950645	-0.10826051580811669	0.2790819169584747	-0.38791662673087146	0.6980777333954409	0.9797315758176125	IRF1 KO	peak180412
39.8642212205136	0.09910376640224301	0.2025390215222343	0.48930702665295345	0.624624347143603	0.9712603691094882	IRF1 KO	peak180413
489.73242859511066	-0.04023316556909531	0.09365784645600635	-0.4295760269054865	0.6675040788575487	0.9768237412895715	IRF1 KO	peak180414
30.01622444767773	-0.027869606424048263	0.25040101267721254	-0.11129989502069017	0.9113785386507048	0.9951273519253782	IRF1 KO	peak180419
129.1128021938427	-0.029162960521288653	0.31176255712830797	-0.09354221619784328	0.9254728130237605	0.9960393350392811	IRF1 KO	peak180420
67.81720257858522	0.10268349645993352	0.20936843234500987	0.49044402400991133	0.6238197306483986	0.9712603691094882	IRF1 KO	peak180421
34.230209962000096	0.025205999721681943	0.36892900372701803	0.06832208762944711	0.9455292418230499	0.997312343569297	IRF1 KO	peak180422
76.99739941659978	-0.08211734541064596	0.16648847804231395	-0.49323140181373626	0.6218490922848898	0.9712054361946947	IRF1 KO	peak180423
147.29894763903857	-0.0853164975704443	0.15124796772135177	-0.5640835963338376	0.5726972411661504	0.962381624045056	IRF1 KO	peak180424
101.22803845344869	0.07206638026024363	0.14973026908999434	0.4813080260807428	0.6302975935769565	0.9720626032198632	IRF1 KO	peak180425
30.074052983564595	0.7485966082170065	0.3283339409180967	2.2799854505560995	0.022608551406855602	0.31386302541149774	IRF1 KO	peak180426
62.03445365454866	0.10633988746933802	0.1960406155901227	0.5424380409602011	0.5875167795784008	0.9654921249323652	IRF1 KO	peak180431
27.08807132961742	0.2549040316030866	0.23391177380565517	1.089744340166788	0.275825778304513	0.8623300828991273	IRF1 KO	peak180433
76.0375354335824	-0.010145993983808948	0.17671635846720263	-0.05741400553866651	0.9542154065992658	0.9975319527077754	IRF1 KO	peak180434
27.313438191788485	-0.3427206748028242	0.2290671723067787	-1.4961579669034146	0.13461249513015514	0.7166370857781312	IRF1 KO	peak180435
41.50359688560237	0.3453748837747363	0.2171076284536259	1.5908003151925554	0.11165452201012377	0.6717024851234464	IRF1 KO	peak180437
26.377319361938667	0.22350253092725694	0.2240169348090344	0.9977037277015867	0.3184230450845926	0.8850631213827119	IRF1 KO	peak180440
51.10538778926054	0.05487365694408626	0.17970403641472804	0.3053557284458913	0.7600952361257552	0.9862142030097175	IRF1 KO	peak180442
386.41259276712367	-0.08190947778017453	0.07865072843756032	-1.041433174331008	0.2976745526552944	0.8751170516585501	IRF1 KO	peak180443
225.5914657714148	-0.06213452220408625	0.09082321898630506	-0.6841259635760687	0.4938956281569192	0.9487664502540903	IRF1 KO	peak180444
381.156712598026	-0.03563562397739809	0.06963641157673436	-0.5117383732234705	0.6088341260706274	0.9687716448624937	IRF1 KO	peak180445
42.67226490937509	-0.1335846576259415	0.20616627936392962	-0.6479462016682888	0.517019746770979	0.9547087748996166	IRF1 KO	peak180446
26.59165900249709	-0.5970590611684579	0.2503943426348185	-2.384475043987811	0.017103508022827594	0.26702473888193184	IRF1 KO	peak180450
164.47417739014026	-0.551004554594812	0.1208233339298715	-4.560415084346431	5.105260422622325e-6	3.7495106100830225e-4	IRF1 KO	peak180451
29.111654049501283	0.19279546946905185	0.22546761616736863	0.8550916213436893	0.3925004277023147	0.9190291377193346	IRF1 KO	peak180453
64.78400236294655	-0.012216517586650821	0.208207280050884	-0.05867478593287042	0.9532111426392209	0.9973688580629998	IRF1 KO	peak180454
326.7293206617404	-0.267457226746108	0.09851603401460148	-2.7148598644000126	0.006630382027399456	0.1433338487612004	IRF1 KO	peak180455
38.50773659618125	0.11435763758126181	0.2931555911728202	0.3900919546639179	0.696468551777503	0.979606253931264	IRF1 KO	peak180456
24.61534221575109	-1.106520006253364	0.31108179084681825	-3.557006674165099	3.7510462976084603e-4	0.015468734515397476	IRF1 KO	peak180457
35.340543133420134	-0.6996442717805981	0.20398967361112164	-3.429802398303622	6.040209551620049e-4	0.023039891440558718	IRF1 KO	peak180458
32.14924929722662	0.1345805279915746	0.20971761432050062	0.6417225774173748	0.5210533271926272	0.9552947177167315	IRF1 KO	peak180463
114.4335676416837	-0.3536529052595446	0.1900875435163998	-1.8604738570312116	0.06281851383406731	0.5328215629288744	IRF1 KO	peak180466
777.8560840101334	0.11779768900751372	0.10404025316991601	1.1322318565981322	0.25753697027917627	0.8514717818775891	IRF1 KO	peak180467
112.6020556600238	0.040024615048788854	0.11036260163880776	0.36266465681717536	0.7168554044964837	0.9818383493956571	IRF1 KO	peak180468
72.28924845049025	0.015217724618002538	0.2907277893155844	0.05234355014299555	0.9582549528618498	0.9977254721482552	IRF1 KO	peak180469
124.98187872972235	0.05467344110161861	0.13471138920274384	0.4058561152489771	0.6848483244733596	0.9785765825076954	IRF1 KO	peak180472
26.189143753965748	0.02620118906635825	0.23253441896796434	0.11267660582310578	0.9102869489629335	0.9949681133155984	IRF1 KO	peak180475
36.263035306273416	-1.3193865124638955	0.2365548706290213	-5.577507277510391	2.4398958030515932e-8	3.1485014947237584e-6	IRF1 KO	peak180477
32.135646258470956	0.1569695106519963	0.22925388384204154	0.6846972798077001	0.49353496592191404	0.948692012640833	IRF1 KO	peak180478
34.734814863458666	-0.1105475586070175	0.2201670406267939	-0.5021076646726934	0.615591788953016	0.970036612536669	IRF1 KO	peak180481
34.79331110917662	0.03629857610052574	0.24964611605677892	0.14540012347826825	0.8843949671782337	0.9933037925215445	IRF1 KO	peak180482
50.31674638085464	0.11421017213060614	0.22401592368454365	0.5098305970937826	0.6101701478458815	0.9692529627415061	IRF1 KO	peak180483
74.8023412128169	0.4286315147890973	0.14112692518436862	3.037205793502068	0.002387823734493414	0.06765370344036253	IRF1 KO	peak180484
42.09542987190911	-0.05890186535353766	0.17099706329199416	-0.34446126862984183	0.7304994189398168	0.9829429284052668	IRF1 KO	peak180485
22.296097894292906	0.2380721940901194	0.3983029479566673	0.5977163747128983	0.5500291975599396	0.9596302294906259	IRF1 KO	peak180490
294.110467988135	0.0663128094702328	0.0718578311861063	0.9228334389676706	0.35609401184331296	0.9045572920575684	IRF1 KO	peak180491
33.59858823598854	0.02438067760690595	0.21861660863841792	0.11152253142500484	0.911201999550461	0.9951011852344951	IRF1 KO	peak180492
38.68349700598593	-0.17091002693579163	0.22187846208191483	-0.7702866935894559	0.44112984782752007	0.9360907090588189	IRF1 KO	peak180495
31.457111714546354	-0.43113055632256325	0.21548228120664417	-2.0007703366993583	0.045417145504293516	0.45902357685639794	IRF1 KO	peak180497
54.41788526972149	0.022384499770822467	0.2741092580444973	0.0816626914775301	0.9349149471172388	0.996559360591757	IRF1 KO	peak180499
25.32033602127943	0.3079788051040427	0.3003674549289715	1.0253401293987428	0.3052027271437234	0.8787481269899803	IRF1 KO	peak180500
29.51849414283831	-1.1229857328886603	0.3109031509984423	-3.6120114231144824	3.038311789129978e-4	0.012990806317785614	IRF1 KO	peak180501
39.548001126305195	-0.051720287779119974	0.19886127215882374	-0.2600822534103711	0.7948003267301078	0.9892673690055319	IRF1 KO	peak180502
142.1216777223997	0.10180340204139784	0.1850265151323592	0.5502098008416388	0.5821754820609264	0.964350368378127	IRF1 KO	peak180508
480.77833497197287	0.15631536820393374	0.08449301462635717	1.85003895168361	0.06430793569713254	0.5379542314178397	IRF1 KO	peak180509
90.28421049555836	0.05942242345421632	0.2104078658930936	0.2824154087680749	0.777625001195035	0.9876281175196264	IRF1 KO	peak180510
30.57680303043386	0.11678714080105441	0.3178563933608868	0.3674210846168414	0.7133049465085941	0.9814078904827839	IRF1 KO	peak180511
30.14982445705513	0.2903176283562731	0.23199872315355782	1.2513759748760107	0.2107973384026095	0.8140106615261539	IRF1 KO	peak180513
63.43690654630602	0.40892050562093946	0.17498025966116848	2.3369522162829828	0.019441668813808953	0.28830503374365296	IRF1 KO	peak180516
59.926915310328354	0.4400998736600105	0.18259911289088668	2.41019721669182	0.015943899323185202	0.25613291030255025	IRF1 KO	peak180518
53.76459518122353	0.043892798223766925	0.2104779953579064	0.20853865578266081	0.8348084030774067	0.991086264551877	IRF1 KO	peak180519
188.26752684553577	-0.04409726084443047	0.10939598138342439	-0.40309763015766553	0.68687640392232	0.9785765825076954	IRF1 KO	peak180520
40.29613179900707	-0.09739971783060222	0.3318119387988072	-0.2935389190129778	0.7691102558720253	0.9865575821492681	IRF1 KO	peak180521
70.08686267286264	-0.03310486768032628	0.21201626565864112	-0.15614305618243035	0.8759202606285562	0.9929290651709958	IRF1 KO	peak180522
91.01170228902852	0.10794534106302676	0.14553704726970917	0.7417035255839877	0.45826698326408594	0.940620026735163	IRF1 KO	peak180523
634.2880871508089	0.06262634499415318	0.07470315185623866	0.8383360465790451	0.4018419964874849	0.9229307491119522	IRF1 KO	peak180524
185.43722872573383	0.07159546675247722	0.09985744981345661	0.7169767191754294	0.4733884617720907	0.9437208047892308	IRF1 KO	peak180525
120.82738239057657	0.19603268799862478	0.16980651559091395	1.154447385699222	0.24831679753326424	0.8453071825270497	IRF1 KO	peak180526
32.89475801871888	0.1584547359617117	0.3404094585592112	0.4654827648807823	0.6415857765520653	0.9736543560010842	IRF1 KO	peak180528
192.1214015870646	0.24534776248032236	0.14801691011894005	1.6575657624738376	0.09740514501044044	0.6386057634422913	IRF1 KO	peak180529
33.98424207450597	0.1984107486589075	0.230456449452147	0.8609468258778603	0.38926733004024905	0.918210279204371	IRF1 KO	peak180530
32.09496514144174	0.37301769588134603	0.2846605355734469	1.3103948361858597	0.1900622996078443	0.7926709230338792	IRF1 KO	peak180531
45.85875986894103	-0.025630526630742542	0.18853000793855226	-0.13594932133613616	0.8918613446004415	0.9937188741328917	IRF1 KO	peak180533
84.68997528495943	-0.021656704587331446	0.2302164734151678	-0.09407104655050544	0.9250527198706586	0.9960393350392811	IRF1 KO	peak180534
55.00405712636759	0.13774614981433503	0.17660996758158948	0.7799455019473897	0.43542295395524955	0.9343204062411308	IRF1 KO	peak180535
136.78514731248396	0.02035688193046658	0.12053074894834007	0.16889368155499984	0.8658802691922022	0.9922811120415274	IRF1 KO	peak180536
67.78692103593937	-0.08876818135210983	0.1697770814702403	-0.5228513800767022	0.6010776811941989	0.9672293597043103	IRF1 KO	peak180537
37.950229414108676	0.21198933047089707	0.2012432864945222	1.0533982731228522	0.29215849531396754	0.8725024343099412	IRF1 KO	peak180547
30.13979871006157	0.08559316612823373	0.21268506361182923	0.4024408892410495	0.6873595826837599	0.9785765825076954	IRF1 KO	peak180548
62.187683540370315	0.02553952181369513	0.16923509322531446	0.15091150025067548	0.8800455285007764	0.9930224850570635	IRF1 KO	peak180551
383.1521278944318	0.0884931605074594	0.08818490476633722	1.0034955613088086	0.31562181747981954	0.8837559367856248	IRF1 KO	peak180552
103.88434061329754	0.05444638813200904	0.12393909373616184	0.439299550212244	0.6604445000674257	0.9756683389141622	IRF1 KO	peak180553
31.194828831758652	-0.004050093719181228	0.24284434488858814	-0.01667773536599885	0.9866937092956625	0.9991077255080951	IRF1 KO	peak180554
32.31852033029443	-0.5539162089424559	0.2778083471553218	-1.9938789262972108	0.046165287479698836	0.4630982722705958	IRF1 KO	peak180555
65.48607989995182	-0.4879524156854613	0.18247257800112635	-2.674113672479869	0.007492704957936329	0.15561688037819202	IRF1 KO	peak180556
32.42588933404191	-0.10913882218796164	0.19799370327441645	-0.551223702486623	0.5814803336736691	0.9641545268107038	IRF1 KO	peak180561
22.231635379649457	-0.21448742146440236	0.34999079325850724	-0.6128373248549412	0.5399839083707386	0.9583520546890978	IRF1 KO	peak180562
26.92073467537368	-0.200962473291298	0.2594829503796909	-0.7744727466572958	0.43865127867716214	0.9351050658173953	IRF1 KO	peak180563
39.31449111634317	0.20202025728831674	0.24031486555009238	0.8406481922201632	0.400545052115432	0.9222439749635645	IRF1 KO	peak180564
48.79895429625277	-0.1392587468990959	0.19218124933387265	-0.7246219253011748	0.4686840043498484	0.9429136434043051	IRF1 KO	peak180565
153.32238177356146	0.06972971031143244	0.09875625983933539	0.7060788898331541	0.4801390788683155	0.9452051625646171	IRF1 KO	peak180566
335.82246824322743	0.04312449403284051	0.08891255434936912	0.4850214274959304	0.6276611459625634	0.9713309622649177	IRF1 KO	peak180567
98.1671967832394	-0.0013496504290528366	0.14541376597079958	-0.009281448836995658	0.9925945815948879	0.9993093422536673	IRF1 KO	peak180568
26.757289312399017	-0.19945284795374896	0.24387466452752002	-0.8178498096149783	0.41344295234346023	0.9275859613051985	IRF1 KO	peak180570
25.910095002138707	-0.4728000116023114	0.24796956478902504	-1.9066856531549519	0.05656130592398177	0.5080155508339296	IRF1 KO	peak180571
106.31164396898023	-0.6156371075757477	0.1446270787463711	-4.256720891496227	2.0744706860353738e-5	0.001289548030897098	IRF1 KO	peak180572
58.84820168261072	-0.3094088546988804	0.1882944459660201	-1.643218168817984	0.10033780204843977	0.6457293788628924	IRF1 KO	peak180575
24.768864466208985	0.08200590187100412	0.29188445865725626	0.28095329997442275	0.778746218865414	0.9877116719801956	IRF1 KO	peak180579
31.32152870034395	-0.12800511090905478	0.2591377107690053	-0.4939655850520274	0.6213304846812188	0.9712054361946947	IRF1 KO	peak180580
29.09207397368044	0.20916396754682293	0.21447949157168786	0.9752166326677054	0.32945281339321686	0.89060547891636	IRF1 KO	peak180581
40.796971565586446	0.5454640193961696	0.19184161082004406	2.843303999922306	0.004464846146214619	0.10802900948285203	IRF1 KO	peak180582
83.92157640498684	0.5126736504401334	0.1587885071302478	3.228657159800664	0.0012437289927436567	0.04106001539483045	IRF1 KO	peak180583
25.033739756461927	0.006348361708452519	0.24635891539893856	0.025768751653141395	0.9794417861368349	0.9988908994473511	IRF1 KO	peak180586
44.97653548408166	0.1920980916703541	0.1855356731053372	1.0353701175368637	0.30049609558210477	0.8765012817829997	IRF1 KO	peak180587
27.487265726570268	0.18276368939253557	0.29888761522752116	0.6114796334181026	0.5408820975029136	0.9583520546890978	IRF1 KO	peak180595
18.78046267043305	0.47552729545845646	0.37016175771705506	1.2846472806678775	0.19891556861802343	0.8018932969404443	IRF1 KO	peak180596
29.440311949211676	-0.017975812703067806	0.24091405913825045	-0.07461504225767182	0.9405210054965416	0.9969767637691165	IRF1 KO	peak180599
242.65510349996413	-0.8207158648488301	0.12790925058884928	-6.41639178613386	1.3954205669808064e-10	2.988543148323961e-8	IRF1 KO	peak180600
55.734973223915375	0.05786472443221648	0.18131046778410345	0.31914717963840483	0.749614908598102	0.9851528825166674	IRF1 KO	peak180602
159.39310767808809	-0.03249609364948634	0.10705622289310712	-0.3035423142280375	0.7614766054848551	0.9863128443822423	IRF1 KO	peak180604
23.887541163386924	-0.10571010832085466	0.3033960973009824	-0.34842276898501284	0.7275227053587192	0.9827947956470507	IRF1 KO	peak180605
30.021885795513704	0.2929450055166489	0.27215006041052214	1.0764098493116585	0.2817439993736942	0.8666355977271675	IRF1 KO	peak180606
59.47870718826619	-0.39214433399928617	0.24335720498104518	-1.611393975493061	0.1070938794927635	0.6612161510230147	IRF1 KO	peak180607
262.9710355367557	-0.63670435845569	0.11549115513315888	-5.513014028836954	3.527401032226703e-8	4.4317435132241385e-6	IRF1 KO	peak180608
25.519020866221968	-0.10688834620928005	0.38354182634930506	-0.2786875872878935	0.7804845891759579	0.9878600935978102	IRF1 KO	peak180609
40.38522763440628	0.1215752581566027	0.21230758234153696	0.5726373821215008	0.5668902432484375	0.9615404173213579	IRF1 KO	peak180610
21.19275598759741	0.013159283911439152	0.31458260310867425	0.041830933374574455	0.9666334753210056	0.9981609676994437	IRF1 KO	peak180611
18.323239992037536	0.06691122005718107	0.28527394728804456	0.23455075618812118	0.8145574341614858	0.9905130451841961	IRF1 KO	peak180614
20.334516462259195	-0.19274826661924738	0.3380885804653137	-0.5701117333036406	0.5686019175462684	0.961969652435865	IRF1 KO	peak180615
169.34731695503064	-0.035967158482639906	0.13138609429181286	-0.27375163769428795	0.7842754917883933	0.9883790526944797	IRF1 KO	peak180617
48.02519983807991	0.10979125647527217	0.18143853863060835	0.6051154143100588	0.5451023129670546	0.9584954383397769	IRF1 KO	peak180618
27.87197675365284	0.02751369296170115	0.3992862778472185	0.06890718386327539	0.9450635002178708	0.997295886122034	IRF1 KO	peak180619
18.883674933857353	-0.05663432713355511	0.47829071839615356	-0.11840983936185571	0.9057429299441464	0.9946676830427764	IRF1 KO	peak180621
22.77476333126644	0.10665691194376016	0.3700865438243546	0.2881945148332121	0.7731978472859705	0.9872605708212644	IRF1 KO	peak180622
18.169878461466645	-0.18698678863797424	0.45473746304540424	-0.4111972376010378	0.6809279136758863	0.9784924754105248	IRF1 KO	peak180625
25.847437336834318	-0.2943277209203554	0.2980295552223364	-0.9875789691421064	0.3233588903016795	0.8877867385508241	IRF1 KO	peak180626
26.214517647345463	0.22711153561271397	0.27209438339846254	0.8346792490755884	0.4038983283019852	0.9236584188707727	IRF1 KO	peak180633
111.62203589516513	0.043511169682639156	0.18524257771359137	0.2348875200274581	0.8142960361962108	0.9904249820494654	IRF1 KO	peak180634
561.9646280091893	0.06710869221651777	0.06808512480208374	0.9856586502792738	0.32430064687934224	0.8881519602819913	IRF1 KO	peak180635
176.24031607037895	0.0780608241625017	0.08483944264363594	0.9201006245455017	0.35752017803209274	0.9051396477513804	IRF1 KO	peak180636
62.95988311630484	0.1917694995543706	0.21534363287496006	0.8905278368073327	0.3731825281407072	0.9122928821184939	IRF1 KO	peak180637
82.79828614970658	0.06793737308153053	0.13759526272856962	0.4937479076990369	0.6214842265988725	0.9712054361946947	IRF1 KO	peak180641
139.69932799144112	0.055135526922355	0.10137551401818551	0.5438742033156485	0.586528041853366	0.96514249219994	IRF1 KO	peak180642
32.62881821825226	0.14508380081143868	0.22405857029958515	0.6475262277066637	0.5172914255080183	0.954785009646553	IRF1 KO	peak180643
29.91181369304993	0.2283421323947375	0.22521494387314409	1.0138853508910797	0.31063746221153044	0.8816021273277929	IRF1 KO	peak180646
23.37505110312601	0.08813020128513151	0.27796542954600983	0.3170545395845489	0.7512022187533782	0.9853790435914814	IRF1 KO	peak180647
19.998673405140043	0.26346129813636815	0.28085236035206135	0.9380775643334714	0.3482045507183591	0.9010859338610635	IRF1 KO	peak180649
21.78745258478362	-1.7077172111548378	0.3791118829829089	-4.504520400991559	6.652300735260559e-6	4.751405800159854e-4	IRF1 KO	peak180655
60.405256916005236	-1.5804571405795962	0.22466640282498834	-7.034683961227384	1.997131509146374e-12	6.513475709624646e-10	IRF1 KO	peak180656
47.21365245638208	0.032852451314805416	0.20932267101661506	0.15694645570521	0.8752870471471218	0.9929290651709958	IRF1 KO	peak180657
53.80051571602722	-0.021281652175770972	0.18488710060543292	-0.1151062032239236	0.9083609431268518	0.9949681133155984	IRF1 KO	peak180659
66.38410824088362	-0.19132534950846167	0.18824703037142454	-1.016352550852799	0.309461532237579	0.8809297949577531	IRF1 KO	peak180665
24.627851606687365	-0.44628538600174567	0.38752187198834903	-1.1516392189991367	0.24946935825054284	0.8461488600273307	IRF1 KO	peak180666
59.28445227032637	-0.07127529618631744	0.24209756436140695	-0.29440732447814544	0.7684466706744281	0.9865575821492681	IRF1 KO	peak180667
155.58123432641236	-0.0057132110794278004	0.10042684124506615	-0.05688928386671211	0.9546333907245561	0.9975319527077754	IRF1 KO	peak180668
503.81805780836095	-0.08589102389242453	0.0746610652555198	-1.1504125155256137	0.24997400775705583	0.8463967847114641	IRF1 KO	peak180669
144.2209717690479	-0.016774231156776974	0.09974294585753876	-0.1681746113728718	0.8664459136480075	0.9922984067765557	IRF1 KO	peak180670
135.78988226907103	0.0665817441854942	0.20094032334187997	0.3313508362988547	0.7403794961604029	0.9838060372018567	IRF1 KO	peak180671
41.243356026347314	0.2927335538023265	0.1938583989995967	1.5100380242123814	0.131033721973954	0.7106905301837394	IRF1 KO	peak180672
47.577551941614324	0.24598469499814865	0.21353512210619288	1.1519636328295366	0.24933601783927553	0.8460473203503662	IRF1 KO	peak180675
110.59097220782164	-0.009761219820969013	0.15600328054605037	-0.06257060612316812	0.9501084364529979	0.997312343569297	IRF1 KO	peak180676
49.5688426699387	0.27836142266242	0.21961506788133914	1.2674969224462425	0.20497766334484893	0.8085775359726348	IRF1 KO	peak180677
24.105374048636712	0.2736051918751541	0.32000150892007495	0.8550121929065372	0.39254439773031546	0.9190291377193346	IRF1 KO	peak180678
72.70470714171	0.2128649817765013	0.1785068873317465	1.192474895273379	0.2330750887380725	0.8338912622093735	IRF1 KO	peak180679
27.361086386406747	0.163288355698082	0.26581447606605213	0.6142944436837464	0.5390207735477817	0.9583520546890978	IRF1 KO	peak180681
43.537047736685956	0.23496358378414764	0.2103411964422959	1.1170592720699226	0.263968983032444	0.8554539764767852	IRF1 KO	peak180684
87.79846251240659	-0.4487241612127189	0.20071987711456518	-2.2355741128548017	0.0253796818878825	0.33563285621356703	IRF1 KO	peak180687
26.49719720860615	0.033644770792556275	0.21888778899715614	0.1537078470512277	0.8778400972640972	0.9930224850570635	IRF1 KO	peak180688
19.747914309169126	0.16854374490038956	0.35240414636019757	0.4782683366276811	0.63245922961088	0.9723563582034195	IRF1 KO	peak180691
141.22145238839258	-0.02150491711470259	0.1177941561914039	-0.18256353124818192	0.8551405012118797	0.9919908864184204	IRF1 KO	peak180693
235.60191503568902	-0.08775137540475621	0.08466660140141986	-1.0364343667074916	0.2999995443083309	0.8764140753248785	IRF1 KO	peak180694
1457.5901984051159	0.052639289874799565	0.08641257293244281	0.6091623948745614	0.5424168035011163	0.9583520546890978	IRF1 KO	peak180695
95.72386318897367	-0.03515670368894851	0.350122799511696	-0.10041249452472198	0.9200168507045348	0.9958652242258417	IRF1 KO	peak180696
33.67649649622395	0.3589999608736989	0.18405238663849932	1.9505314080975071	0.051112813633157665	0.48519374352371286	IRF1 KO	peak180699
35.33445668292055	0.23645022688153114	0.25943046855960744	0.9114204210258507	0.3620738978826291	0.9076850284577319	IRF1 KO	peak180701
74.32167062957971	0.21204143698656497	0.22488273240393886	0.9428978148739846	0.3457331727068285	0.9000908277960717	IRF1 KO	peak180705
102.51502148245582	-0.0059451388929099985	0.12793852100942707	-0.04646871673990928	0.9629366675654937	0.9979513866934754	IRF1 KO	peak180706
155.71359057042773	-0.07595993338000835	0.14450402782015803	-0.5256596271111834	0.5991247196714524	0.9671187116506603	IRF1 KO	peak180707
69.4860037726382	0.06601723128588356	0.135606989715022	0.4868276438008006	0.6263804784524123	0.9712646165568141	IRF1 KO	peak180708
130.87548655770183	-0.04280848225493798	0.11021259829844642	-0.3884173217567762	0.6977072276234488	0.9797209250098654	IRF1 KO	peak180709
488.4016029808249	0.051548723730531994	0.08955798570174385	0.5755904772379026	0.5648920191926629	0.9610624964425979	IRF1 KO	peak180710
29.21213373689125	-0.12468531377055177	0.2580735320246056	-0.48313871163922323	0.6289972488937282	0.9717224199386709	IRF1 KO	peak180711
28.004258268238786	0.35901338350899487	0.2291696331231167	1.566583576612536	0.11721205915616097	0.6836366468550182	IRF1 KO	peak180713
46.600002467444895	0.30348611454292707	0.15280003195055977	1.9861652557842626	0.04701497737153323	0.4670437772964897	IRF1 KO	peak180714
33.02535923954165	0.10357334142684799	0.2808018595409924	0.36884848838306217	0.7122406604471563	0.9812391170916412	IRF1 KO	peak180716
264.9157666723427	0.18098583492141715	0.11233258046249121	1.6111606639522522	0.10714470894707945	0.6613499405042691	IRF1 KO	peak180717
234.08401008216103	-0.09649908526604106	0.10217055803251582	-0.9444901459315725	0.34491923505602806	0.8996770391803968	IRF1 KO	peak180718
50.938130698552825	-0.19377583788419542	0.21393715201675553	-0.9057605752787572	0.36506259249178385	0.9089711310269188	IRF1 KO	peak180719
61.23519291144421	0.3863621514045373	0.17276278488943167	2.2363737170120834	0.02532730130947269	0.335186677048191	IRF1 KO	peak180722
40.0593472332275	0.16737583970390119	0.2332563749007083	0.7175616948310591	0.4730275832799406	0.9437208047892308	IRF1 KO	peak180723
115.9453535983555	0.37273328291041136	0.10738132092821707	3.4711184374382804	5.18295342626735e-4	0.020306771720852743	IRF1 KO	peak180724
51.02846632174179	0.29327471648238057	0.17975408661594544	1.6315329570725046	0.10277791159133	0.650992092884383	IRF1 KO	peak180726
246.53314062201412	0.11437267994038973	0.08098299699856529	1.4123048563196048	0.15786021710875534	0.7519376781977549	IRF1 KO	peak180727
19.44606275110376	0.15040294828315284	0.3172895588554311	0.47402425981398905	0.6354826075775151	0.9727971902368483	IRF1 KO	peak180731
39.18086655111052	0.1315319402507073	0.28898341416151413	0.45515394242381507	0.648998492781403	0.9744542611747582	IRF1 KO	peak180733
97.2378507632887	-0.0560119977918702	0.12389504532906341	-0.45209231445134196	0.6512024801441048	0.9746486749732962	IRF1 KO	peak180734
32.162290681478	-0.030147978644684145	0.26866686768027603	-0.11221323606065711	0.9106543345956605	0.9950102417907135	IRF1 KO	peak180735
40.94997343144778	0.38559318052675035	0.29491717297519415	1.3074626229350945	0.19105564108164683	0.7936928543753474	IRF1 KO	peak180737
423.93703965816684	0.0026940571797739285	0.07159027118537598	0.03763161020577687	0.9699814044652288	0.99834534502346	IRF1 KO	peak180739
121.31107980588484	-0.04405720961180528	0.11205156362774131	-0.39318692381814974	0.6941814268833242	0.9793473589480307	IRF1 KO	peak180740
428.28288411457214	-0.053174636888778985	0.07081419505548854	-0.7509036408182348	0.4527106490590294	0.9391994274989659	IRF1 KO	peak180741
61.381536149168646	-0.4082093417459734	0.19267927958784842	-2.1185949138856843	0.03412471593829282	0.39601770167454153	IRF1 KO	peak180742
28.292726304086244	-0.24007358896831596	0.269974574857681	-0.8892451783464145	0.37387132731929745	0.9124759792567663	IRF1 KO	peak180744
48.04679896511421	0.19343513095487475	0.18236344609894123	1.0607121936592852	0.2888207167643215	0.870703118214167	IRF1 KO	peak180748
43.75129811385529	0.21707138038947335	0.17597306415749076	1.2335489037981449	0.2173710430007734	0.8207721900153436	IRF1 KO	peak180752
29.435496852402547	0.2740474226439176	0.23101302734048304	1.186285577912485	0.23550954014247802	0.835347847687938	IRF1 KO	peak180753
30.50184489004434	0.44333366799228335	0.18986858533460962	2.3349500772388785	0.01954602886197009	0.289341992013723	IRF1 KO	peak180754
24.542167616806577	0.6125848281830123	0.2872361177800777	2.132687326779837	0.03295038422123677	0.38871602824375856	IRF1 KO	peak180756
23.0158032010744	0.7398384655828996	0.294255453562517	2.5142727403205622	0.01192781496832767	0.21282846422058843	IRF1 KO	peak180757
19.85830423635809	0.5681958381200753	0.41677693242225833	1.3633092283149844	0.1727850748520422	0.7715403689354577	IRF1 KO	peak180758
55.231336664524285	-1.5963626872812677	0.2169158915479382	-7.35936254319326	1.8479052898879375e-13	7.629285279204968e-11	IRF1 KO	peak180759
86.3401329011976	-0.1831564832668262	0.16766322030933303	-1.0924070462735276	0.27465422725001154	0.8615633535945901	IRF1 KO	peak180761
63.169286975603015	-0.07694779079097822	0.17294045330812227	-0.44493806578546946	0.6563645126843431	0.975476763784662	IRF1 KO	peak180764
753.8598601649219	0.1303317924296822	0.08182896775024986	1.5927341626435736	0.11121984023568685	0.6706083138603176	IRF1 KO	peak180765
238.9547011113965	6.067388097133495e-4	0.12406115302619211	0.004890643000756678	0.9960978470128393	0.9996948860882467	IRF1 KO	peak180766
84.87380218352557	0.1977436305614157	0.19535897197450802	1.0122065475816429	0.3114393062358624	0.8821677007643589	IRF1 KO	peak180767
29.22870521287383	0.1622045069864471	0.25125991039989165	0.6455646136635613	0.5185613604714718	0.9548926333247238	IRF1 KO	peak180768
47.20245657162507	0.006844190064827498	0.257999809549143	0.02652788805072292	0.9788362899749299	0.9988908994473511	IRF1 KO	peak180770
62.13613745612823	0.524900203614245	0.15661589016612476	3.3515130748066224	8.037124365655286e-4	0.0289632496375847	IRF1 KO	peak180771
56.05178356917045	0.11449667874482404	0.16607205458040872	0.6894397677809608	0.4905465649232836	0.9483171089623861	IRF1 KO	peak180772
35.275680587608605	0.18675301083960355	0.18983784689501634	0.9837501525335001	0.3252383739663999	0.8885403793213238	IRF1 KO	peak180775
23.590382876294303	-1.5080180190910262	0.3581680783311505	-4.210364100892213	2.5495945375125435e-5	0.0015537951351692271	IRF1 KO	peak180777
29.20003457742272	-0.3204311853980896	0.22082920151958196	-1.4510362904594187	0.14676975514532004	0.7379688670672785	IRF1 KO	peak180778
35.79741062285098	-1.722285037767558	0.2881445091009905	-5.977157236627827	2.2706501600477896e-9	3.7455239649287157e-7	IRF1 KO	peak180779
68.8736942840129	-0.15464300809151818	0.20458955420770922	-0.755869519782604	0.44972743027252915	0.9382940810508875	IRF1 KO	peak180781
31.653940545645227	0.010689151081465835	0.21407030047975947	0.049932900815807015	0.9601758589360756	0.9977924411994037	IRF1 KO	peak180782
33.64296042943608	0.19243644280366093	0.22226403831609864	0.8658010727312638	0.38659926082381985	0.9171267505095434	IRF1 KO	peak180784
376.11903190730004	0.09853343061816645	0.08980012816237155	1.097252672512937	0.27253095349222684	0.8607851825616782	IRF1 KO	peak180785
446.05753993112313	0.11756565228153945	0.0659058189655025	1.7838432801066866	0.07444913463076532	0.5729787663382805	IRF1 KO	peak180786
76.04814722003894	-0.23625249018518374	0.15085451548631265	-1.5660949188267383	0.11732639747496887	0.6837977770815797	IRF1 KO	peak180787
23.48041423116516	0.008613997044355469	0.39872336300188194	0.021603943595135688	0.9827638877329484	0.9988908994473511	IRF1 KO	peak180789
69.28690106581034	0.3563398406118	0.13214937832755688	2.696492750261339	0.007007392293807278	0.148209085913499	IRF1 KO	peak180792
22.129413856531265	-0.6966175335619578	0.35563937637660403	-1.9587750396465524	0.0501391379547003	0.48089001321531744	IRF1 KO	peak180798
32.10234097223487	0.05801614505745872	0.3316674175706049	0.17492265439401603	0.8611404090807233	0.9920630098871828	IRF1 KO	peak180801
36.717955518585214	0.11628740763953169	0.39499412916237575	0.2944028760278809	0.7684500694908036	0.9865575821492681	IRF1 KO	peak180802
24.807364537501254	-0.2298173956104778	0.3626977851508296	-0.6336333030401802	0.5263201615194079	0.956343221861015	IRF1 KO	peak180803
26.230927368444288	-0.633742840964185	0.4266570461901917	-1.4853682755814146	0.13744629467335984	0.7218171552177776	IRF1 KO	peak180804
51.26463942828312	0.1128134298112987	0.3346450771834653	0.3371136690872343	0.7360312135012215	0.9833386299898231	IRF1 KO	peak180805
28.697497244547456	0.20509778966290518	0.38351703176168306	0.5347814377911452	0.5928010001153398	0.966252102341437	IRF1 KO	peak180806
40.59425712553072	-0.14589396511727173	0.36262758964269576	-0.40232450393811453	0.6874452232429724	0.9785765825076954	IRF1 KO	peak180807
161.21800639613122	-0.07075563698314699	0.10969924477851602	-0.644996573367514	0.5189294063047167	0.9548926333247238	IRF1 KO	peak180809
154.02323179053138	-0.004798932146243569	0.1479698639866423	-0.03243182102726528	0.9741276863189415	0.99846026781939	IRF1 KO	peak180810
24.959560213491642	-0.09281108837612259	0.2599189870639094	-0.357076985504341	0.7210341731825811	0.9822508072284948	IRF1 KO	peak180811
75.17867088181865	0.38622253486084984	0.17246303612536396	2.2394510936250906	0.025126580080262337	0.3341400078631051	IRF1 KO	peak180817
36.10863849356394	0.3380546443602203	0.18345503179741923	1.842711214013024	0.0653711858431568	0.5418503348326204	IRF1 KO	peak180820
23.755977742425898	0.4037432741509783	0.2834189639037863	1.4245457276036022	0.15428855784172443	0.7470496236466433	IRF1 KO	peak180821
46.9195934273352	0.30425953368683656	0.2316881699498875	1.3132286113384457	0.18910592568705903	0.7921316166872084	IRF1 KO	peak180822
32.4046415745553	0.14325243236651242	0.2793169565427769	0.5128669384759446	0.6080444016740413	0.9686959324689749	IRF1 KO	peak180823
42.09951954151186	0.20125510410291086	0.2914133303142938	0.6906173574347272	0.4898060366083599	0.9483171089623861	IRF1 KO	peak180825
35.755869211463	0.4805916988987548	0.17989471142891975	2.6715165503275338	0.0075509348778609155	0.15643960076902563	IRF1 KO	peak180827
220.08139127450573	0.09584426370233812	0.12157803052440348	0.788335386656062	0.4305005541420842	0.9328854093272133	IRF1 KO	peak180828
204.09956504962136	0.16292930125101604	0.12366884168946557	1.3174644399123112	0.1876829931486026	0.7907307134807373	IRF1 KO	peak180829
31.83394705224915	-0.055003976917585726	0.2379532628026453	-0.23115453963413463	0.8171947457187949	0.9905912902263302	IRF1 KO	peak180830
85.96119043542605	-0.07925894339782547	0.20789902457114184	-0.381237687677094	0.7030268862394313	0.9802873372148168	IRF1 KO	peak180832
250.12324573676003	-0.04008544058563907	0.07718762028592364	-0.5193247367537935	0.6035343060697184	0.9675885596288073	IRF1 KO	peak180833
803.958808158851	0.049405599928229946	0.07950080143933512	0.6214478223333384	0.5343050151822313	0.9577322853187463	IRF1 KO	peak180834
59.176522824521626	-0.15406209811895547	0.25106186781632434	-0.6136419658586566	0.5394519456468347	0.9583520546890978	IRF1 KO	peak180835
27.476578719739095	-0.11390221453699399	0.3521474864342265	-0.3234503125106601	0.7463542315877326	0.9844089121569911	IRF1 KO	peak180836
109.07706879898366	0.10494659540988077	0.15064351040121143	0.6966552699839158	0.4860185579384603	0.9470943708264317	IRF1 KO	peak180839
1071.888720673761	-0.04171653034518776	0.11352892622507105	-0.3674528750715457	0.7132812371521136	0.9814078904827839	IRF1 KO	peak180842
435.4602743522467	-0.02977309107747509	0.09099711445502619	-0.3271871998995083	0.7435263015843154	0.9842532079965106	IRF1 KO	peak180843
119.92545121914388	-0.037105579978442584	0.11932204106820105	-0.3109700407926655	0.7558233972247677	0.9857768903901235	IRF1 KO	peak180844
24.98353420608324	-0.13449640413237626	0.36643126477736426	-0.3670440190579627	0.7135861835386856	0.9814078904827839	IRF1 KO	peak180845
100.51798570610644	0.3206208557496564	0.14494382336822917	2.2120353133994572	0.026964225026740483	0.34767032629929395	IRF1 KO	peak180847
30.824833202708277	-0.10663703268555139	0.2975839473685189	-0.358342691628777	0.7200868731460899	0.9820456277478932	IRF1 KO	peak180848
35.05239077970096	0.10202659520747424	0.23282334141891484	0.43821463340266914	0.661230701711994	0.9758236901924476	IRF1 KO	peak180851
118.73469303376483	0.4801050382500576	0.15332208121586952	3.1313496036757726	0.0017400488453323103	0.053363241209901366	IRF1 KO	peak180852
57.146407160598685	0.17517669226425495	0.196752800054976	0.8903390051643874	0.3732838830842306	0.9122928821184939	IRF1 KO	peak180861
40.93661183119337	-1.818902475323551	0.2598119108691125	-7.000843299443165	2.544263864323602e-12	8.108103752241675e-10	IRF1 KO	peak180864
253.9698624923981	0.13549296213037013	0.08908364964965228	1.5209633043014756	0.12826904626741947	0.7056081815812104	IRF1 KO	peak180867
325.4229288124245	0.08103337591239085	0.06953478177855053	1.165364639677165	0.24387142420024926	0.8417588785339393	IRF1 KO	peak180868
137.77093519962955	0.261987378807048	0.09197273228643382	2.848533171670183	0.004392127443064824	0.10681229234623939	IRF1 KO	peak180869
25.820704677556233	0.0958119200093333	0.27187475758368945	0.35241197403124175	0.724529323295179	0.9824947968383685	IRF1 KO	peak180870
42.87869134100061	0.3975531122474895	0.2224256893099735	1.7873525017762566	0.0738805333785656	0.5717756091195197	IRF1 KO	peak180871
41.552618960177	0.6082917894812336	0.23410586513549422	2.598362023647595	0.00936696807782145	0.1816057803904444	IRF1 KO	peak180872
62.088363884247414	0.3153396555389792	0.19179068377906325	1.6441865127413613	0.10013768201810126	0.6452028743106621	IRF1 KO	peak180874
71.15455972708796	0.013712441056946035	0.18387370985110257	0.0745753216599051	0.9405526098954	0.9969803777342497	IRF1 KO	peak180877
104.51500689147807	0.45964482436551557	0.13440259749972544	3.4199102764100564	6.26417929587514e-4	0.0237105991631098	IRF1 KO	peak180878
58.36647291611745	0.2198181492893857	0.20773161423606504	1.0581834166059365	0.28997183018034195	0.871265460177565	IRF1 KO	peak180879
46.1818416272745	0.11944854280607493	0.21431746155275763	0.5573439604064683	0.5772924457865178	0.9634072245914044	IRF1 KO	peak180887
55.394882740282874	0.021205233268632412	0.1675760132567559	0.1265409819491425	0.8993037108500165	0.994213461864829	IRF1 KO	peak180889
63.14609822585066	0.05865888011675313	0.15381543884128093	0.3813588581135997	0.7029369849233252	0.9802873372148168	IRF1 KO	peak180891
32.36355260010796	-0.010523115693547004	0.2480761192511984	-0.04241889838211894	0.9661647631773338	0.9981439624402132	IRF1 KO	peak180894
65.447876538733	0.3179883846277548	0.15198293878743113	2.0922636919957505	0.0364149337252166	0.4100813383033358	IRF1 KO	peak180895
142.82618747045902	0.18163330743444145	0.12560179207388425	1.446104426022816	0.14814791451328155	0.7393051233450992	IRF1 KO	peak180897
27.404663254757164	0.48285598472894037	0.2938254346415765	1.6433430459073535	0.1003119767895505	0.645728584225381	IRF1 KO	peak180901
88.22292174192137	0.18009813497639449	0.13231332049105668	1.3611489327604598	0.17346662859097478	0.7726997378845847	IRF1 KO	peak180902
31.592356351762007	0.15447015275227377	0.21038403809118844	0.7342294318227723	0.4628089185764745	0.9419145865496993	IRF1 KO	peak180903
54.187181344016906	-0.9672792104894445	0.22937969013533016	-4.216934855560953	2.4764547884132775e-5	0.0015156879456933877	IRF1 KO	peak180908
32.86032872001155	0.16382167486620705	0.26763192148144377	0.6121156025013467	0.5404612752993949	0.9583520546890978	IRF1 KO	peak180909
30.489232258090354	0.11913129820383715	0.24180705081921594	0.4926709035168052	0.6222451398912123	0.9712054361946947	IRF1 KO	peak180911
25.21606133667125	-1.5800616545186355	0.3180533832356696	-4.967913368643053	6.767718262570506e-7	6.292516940404877e-5	IRF1 KO	peak180913
49.210669084256864	0.12493754088267417	0.3044635600674293	0.4103530184531914	0.6815470048995746	0.9784924754105248	IRF1 KO	peak180916
256.2941860904781	-0.19137772376472736	0.2784129164921772	-0.6873880931099138	0.4918381988898807	0.9484569279178424	IRF1 KO	peak180917
180.52183315473036	-0.06477007634501543	0.2092034822712728	-0.3096032419815483	0.7568626906137138	0.9859058596393238	IRF1 KO	peak180918
62.811456239379545	-0.08927236212169574	0.15921866145196284	-0.5606903192602817	0.5750086677830827	0.9629148532258083	IRF1 KO	peak180922
62.75398732513728	0.05825055514882809	0.18679935973212028	0.3118348758387734	0.7551660176018363	0.9856271454546038	IRF1 KO	peak180924
40.407624281837506	-0.19738734837898783	0.2032219767698869	-0.971289382754574	0.33140419437596996	0.891845924516817	IRF1 KO	peak180925
32.505640464267714	0.5903800592804969	0.2873969843456088	2.0542319211343436	0.039953250256824814	0.429865315898729	IRF1 KO	peak180926
79.50269492330128	0.2855726574359103	0.18111795903409178	1.5767219272946702	0.1148595227043052	0.6792163606653319	IRF1 KO	peak180927
52.67984008139351	0.1189968355575678	0.23943306859519708	0.49699415479969683	0.6191931732772813	0.9708273169127056	IRF1 KO	peak180928
31.354296214059655	-0.040416455961275945	0.2140279656571491	-0.18883726636928827	0.8502203629346586	0.9918182601001525	IRF1 KO	peak180929
154.40103930071604	0.09248660867896548	0.1232777538934737	0.7502295082280998	0.4531164896139213	0.9392695901877921	IRF1 KO	peak180930
46.29036728652531	0.07806101436896587	0.1826577085400154	0.42736227774293356	0.6691154784367497	0.9769126988966903	IRF1 KO	peak180932
45.60565871622663	-0.05368707900586641	0.21646186703451378	-0.2480209551057151	0.8041181934297641	0.9898301898609843	IRF1 KO	peak180933
23.630216722680757	0.2667698324179235	0.2702588806391824	0.9870899775318871	0.3235985306613989	0.8879105074476265	IRF1 KO	peak180935
61.406917732890754	-0.057181177453530255	0.22082941998229522	-0.25893822235332004	0.7956829064633901	0.9893831392659947	IRF1 KO	peak180937
46.980050409605745	0.009712479504840698	0.16579756654945482	0.05858035016420834	0.9532863620979983	0.9973688580629998	IRF1 KO	peak180939
26.488422340707434	-0.34217673489650446	0.27467303721818204	-1.2457601895037915	0.21285244907703316	0.8156885225208789	IRF1 KO	peak180942
226.04804981388466	-0.23086021778272503	0.13446817179054657	-1.7168391204300961	0.08600857092067765	0.6086596855815248	IRF1 KO	peak180943
41.10729931945521	0.20527076409026415	0.2598240667736758	0.7900375305458857	0.42950585052970996	0.9325717424340082	IRF1 KO	peak180946
27.015347804992977	0.13319541478526617	0.23436171266159855	0.568332656698028	0.5698091084257901	0.961969652435865	IRF1 KO	peak180947
31.51323710938687	-0.12000111384916354	0.3008680974528806	-0.39884957848665586	0.6900040433642893	0.978925975971444	IRF1 KO	peak180951
141.43396407886812	-0.22669649960772323	0.20411599670968716	-1.1106258365930632	0.26672943694916085	0.8573832560355296	IRF1 KO	peak180952
72.40576208069842	0.14253980679644018	0.2914605568624674	0.4890535046349375	0.6248038176086943	0.9712603691094882	IRF1 KO	peak180953
48.34781970761176	0.23433399172168304	0.18691800072967596	1.2536726843156263	0.2099610003727059	0.8132720312741996	IRF1 KO	peak180956
39.69162672272474	0.02619710345437358	0.19628683566641317	0.1334633744816958	0.8938269280248857	0.9937806050998783	IRF1 KO	peak180958
97.49615673123019	-0.08645328677129913	0.16139931387580866	-0.5356484156916678	0.5922015608844743	0.9662104457703943	IRF1 KO	peak180959
30.667149789022833	0.010447603837348671	0.41362776544167046	0.025258468386890692	0.9798488007787077	0.9988908994473511	IRF1 KO	peak180960
217.21442106193967	0.0505041757705369	0.14450815520807653	0.3494901426000228	0.7267213699104085	0.9826131986610894	IRF1 KO	peak180962
87.23304685149921	-0.06732763837051503	0.24412057149589325	-0.2757966604696715	0.782704248834849	0.9881598772066761	IRF1 KO	peak180963
439.8023612549022	-0.0874933805815126	0.09850101874521126	-0.8882484840875433	0.37440710389375903	0.9126346125589717	IRF1 KO	peak180964
48.260556088318	-0.02066712825531964	0.3182641845118334	-0.06493702169793225	0.9482241437338932	0.997312343569297	IRF1 KO	peak180965
56.590270313885824	0.10197885974410067	0.3234619951955789	0.31527308079095945	0.7525543219810347	0.9854498049007929	IRF1 KO	peak180967
360.6668456730808	0.028211698402547943	0.10028064391037493	0.2813274556529766	0.7784592537527846	0.9876713096280546	IRF1 KO	peak180968
148.35851736524296	-0.04671718206215889	0.20502647634788418	-0.2278592642976035	0.8197556520618648	0.9907493623319461	IRF1 KO	peak180969
36.30264439196935	0.02475179926723992	0.4046633099229284	0.06116640342796116	0.9512266857946043	0.997312343569297	IRF1 KO	peak180970
51.20195153802345	-0.06987140517319451	0.3487095509228017	-0.2003713548662246	0.8411901606988876	0.9912593272164273	IRF1 KO	peak180971
37.87669927725098	0.2456267723628291	0.2772029806594402	0.8860899395039179	0.37556906384393407	0.9129746234106932	IRF1 KO	peak180972
73.17536216246766	0.1319520919342506	0.13433322037282375	0.9822744632194131	0.3259646517304565	0.8889662180163367	IRF1 KO	peak180973
116.24695077768588	-0.27012356833929424	0.13437591987775116	-2.0102081428357095	0.04440916395034973	0.4539426883940937	IRF1 KO	peak180974
38.91046951861586	0.3352481683560009	0.22412337863313175	1.4958197150185286	0.13470064233388515	0.7168088462011475	IRF1 KO	peak180979
27.9352217848071	-0.412626023174705	0.24194799015932375	-1.7054327374366245	0.08811374702945164	0.6140187089113702	IRF1 KO	peak180990
49.89537799740141	0.26162064165396154	0.19378390865079775	1.35006380806059	0.1769955162581995	0.7774753871354176	IRF1 KO	peak180992
39.11834198422522	0.36545971768344987	0.20024149220506984	1.8250948575092416	0.0679867160929249	0.5515306033207066	IRF1 KO	peak180993
87.36093484631887	0.17191818638565737	0.15687469454932101	1.0958949553945216	0.27312474696923467	0.8609733891904664	IRF1 KO	peak180996
33.54732781499291	0.44187191170684204	0.267130964833813	1.654139616430235	0.0980991483279111	0.6403812703304894	IRF1 KO	peak180999
340.0001811064944	0.10877198307902183	0.09689266498753298	1.1226028625904485	0.26160619908591903	0.8541425658123865	IRF1 KO	peak181000
23.25612910236461	0.3732935526967497	0.3085773285885691	1.2097244940326375	0.22638462774468657	0.8282607887923431	IRF1 KO	peak181002
34.08108534674055	0.2132952291988837	0.28458313147376313	0.7495006049525751	0.4535555341594094	0.9393045225897275	IRF1 KO	peak181003
77.21250848484381	0.017507208026665732	0.16959545890635397	0.10322922641656779	0.9177810444893737	0.9957954401944975	IRF1 KO	peak181005
43.52983950251235	0.29988093098682894	0.1938963705869538	1.5466041477674066	0.12195872894382187	0.6932769509187299	IRF1 KO	peak181007
53.821833177772525	0.16487592936374973	0.23943301522197094	0.6886098360783636	0.4910688295748916	0.9483171089623861	IRF1 KO	peak181010
24.85296330012125	0.12765110017741788	0.23944387722757296	0.5331149063214314	0.5939540410480524	0.9665748162642321	IRF1 KO	peak181011
55.755180837088716	0.2288119519787283	0.29627281066531236	0.772301553642086	0.43993584544967174	0.9356427770304255	IRF1 KO	peak181012
31.562572079191927	2.7163539549243497e-4	0.263760466219145	0.0010298563669763423	0.999178293650196	0.9999790074102236	IRF1 KO	peak181013
366.56366573348635	0.12729804847062312	0.1025599876026762	1.2412057708488002	0.21452974353430085	0.8176426349092175	IRF1 KO	peak181014
42.7655271157628	-0.3570852056190105	0.2009000404177629	-1.7774272462885887	0.07549797122218645	0.5764235803895956	IRF1 KO	peak181015
23.6551124683015	0.449012391275328	0.3335887919193754	1.3460056277425807	0.17830070163697914	0.7784783675298756	IRF1 KO	peak181016
55.01995941747359	-0.12868223818522598	0.17926942417842448	-0.7178147571732604	0.4728715130151096	0.9437208047892308	IRF1 KO	peak181017
91.35266485083632	0.025638057790739997	0.1596733055558063	0.1605657107272663	0.8724354632936173	0.9928860707911065	IRF1 KO	peak181018
35.86030907348441	0.0851509800455136	0.2151185717224919	0.39583276963813424	0.6922284004502823	0.9790866860494488	IRF1 KO	peak181021
41.74397462103733	0.009845207412956858	0.21406619797073792	0.04599141530183416	0.9633170922674383	0.9979838765223195	IRF1 KO	peak181022
22.31400149059374	0.1336334596723786	0.2952198466105826	0.45265743887690346	0.6507954313557414	0.9746271491491746	IRF1 KO	peak181024
39.2655466997592	0.10183632035669257	0.26242537671989197	0.38805820393425894	0.697972961380346	0.9797209250098654	IRF1 KO	peak181025
174.07140038689175	-0.005147450669374791	0.21984681530051595	-0.023413805937277595	0.9813201924799908	0.9988908994473511	IRF1 KO	peak181026
106.71718071607677	0.15765642097247737	0.12439681858061448	1.2673669855174732	0.20502409892310663	0.8085837492371591	IRF1 KO	peak181027
1125.3227483153664	0.08026887578601731	0.08179283774303636	0.9813680268459839	0.326411287310969	0.8893183878310909	IRF1 KO	peak181028
46.48018450355915	0.29561968916731973	0.2471341463117455	1.1961911924320345	0.23162195711437517	0.8331788017170753	IRF1 KO	peak181029
29.017494790559013	0.18660306395635545	0.23020211822216705	0.8106053297748792	0.41759235514316345	0.9290452729710929	IRF1 KO	peak181030
57.83933659802977	0.05825360498460127	0.16637384689181864	0.3501367917667946	0.7262360405265105	0.982599151252245	IRF1 KO	peak181036
245.5895525641497	-0.022195167410700874	0.0880093956103507	-0.25219088549325885	0.8008935227684351	0.9897113554159096	IRF1 KO	peak181037
545.1950612341625	-0.01632191567047335	0.07714668398284842	-0.21156989293411635	0.8324425995566683	0.9910064093206983	IRF1 KO	peak181038
28.60212219971572	-0.15839571150162496	0.23714923465356919	-0.6679157608626127	0.5041873661860682	0.9510263879324368	IRF1 KO	peak181039
32.653434704630676	0.04020324372296897	0.2332854278723459	0.1723349979020903	0.8631741715869325	0.9922341933011832	IRF1 KO	peak181040
23.581262672612333	-0.7786010531578308	0.26222053487643737	-2.9692604109922986	0.0029851749944279724	0.08012631491056667	IRF1 KO	peak181043
34.34128777847432	0.28690706602484767	0.20013433972804592	1.433572401491486	0.1516943239713016	0.7435332891607339	IRF1 KO	peak181046
46.05063986076905	0.4726692902465655	0.20842025135120262	2.2678664246023046	0.023337349314575793	0.3200288326377222	IRF1 KO	peak181047
39.481814292179045	-0.009450285576142345	0.18360376659587452	-0.051471087719802196	0.9589501399604965	0.9977540714289056	IRF1 KO	peak181051
78.69916271262194	0.013131764193310148	0.14210674645631038	0.09240774643551077	0.9263740849992297	0.9961188005182854	IRF1 KO	peak181052
38.488893583082984	0.1508744588276026	0.29731717223529097	0.5074528917832015	0.6118370820410961	0.9693839519686609	IRF1 KO	peak181054
41.550751460328264	-0.10710288743640625	0.19387157498504426	-0.5524424477630021	0.5806452550508985	0.963970230944411	IRF1 KO	peak181058
32.45204334486612	0.14786418787481537	0.20179046298943004	0.7327610318360814	0.46370419240115945	0.9419897433856811	IRF1 KO	peak181059
30.05587562669578	-0.17017038043136368	0.196541558247839	-0.8658239099579069	0.3865867350933748	0.9171190753455373	IRF1 KO	peak181060
34.05255521645338	-0.08333780781019214	0.24606160451749878	-0.33868676087684996	0.7348457151283818	0.9832633366495617	IRF1 KO	peak181061
42.82293197746562	0.27239714357181316	0.18284471519677237	1.4897731295031797	0.13628389863247467	0.7197882418707252	IRF1 KO	peak181063
42.68081831555362	0.14518124243090227	0.18771885640731842	0.7733972239628571	0.4392873323792748	0.9352459190482347	IRF1 KO	peak181064
110.14678254243927	-0.1118251607585199	0.15342735141673505	-0.7288476254457626	0.4660948753097836	0.9426297159304932	IRF1 KO	peak181066
42.300032690843715	0.0953629256491165	0.24538413833264414	0.38862709830022496	0.6975520179744309	0.9796685908132147	IRF1 KO	peak181069
82.49157899973245	0.1276629165880674	0.21690288359180657	0.5885717814075655	0.556148568167115	0.9607404880969643	IRF1 KO	peak181070
250.7253339221703	-0.01403630170441161	0.14353529928342654	-0.09778989401551572	0.9220991323272288	0.9958652242258417	IRF1 KO	peak181071
135.48904238068664	-0.04176696099741559	0.1319083629449144	-0.31663618640205315	0.7515196747320092	0.9853790435914814	IRF1 KO	peak181072
471.84232967818065	-7.148889980637997e-4	0.07838824644604948	-0.009119849345728384	0.9927235138765638	0.9993093422536673	IRF1 KO	peak181073
123.2055496900018	-0.11765684779508388	0.12458956639114845	-0.9443555443936668	0.344987990796782	0.8997056905461294	IRF1 KO	peak181074
185.7229029933419	-0.005432789836160599	0.1051384324393282	-0.05167273003899574	0.9587894664781742	0.9977254721482552	IRF1 KO	peak181075
66.81716186866298	-0.3281987010059488	0.24623817234242037	-1.3328506213470166	0.18258082966920125	0.7851646287627342	IRF1 KO	peak181076
63.21990496017506	-0.22058689899630515	0.2654418708518785	-0.8310177225935721	0.40596361759090893	0.9246066974603001	IRF1 KO	peak181077
23.174628558083562	-0.6688490336916497	0.2653729261308465	-2.5204117218870423	0.011721763658935892	0.21035853500992363	IRF1 KO	peak181083
57.09497664712727	-0.6886056604787321	0.4053368906785476	-1.6988477395333619	0.08934787595320033	0.6175114461229216	IRF1 KO	peak181085
137.14235260898536	-0.6099307400456204	0.15303429605282742	-3.98558202819499	6.731491675438702e-5	0.003649311521200829	IRF1 KO	peak181086
35.410119883657295	-0.7667814542975313	0.3087636720499679	-2.483392716528651	0.013013752810139684	0.22495336264865123	IRF1 KO	peak181087
41.333868042377766	-0.688312329235144	0.31676333598770107	-2.1729545406159914	0.02978373890020956	0.36773918410935663	IRF1 KO	peak181088
25.737832902636235	-0.2725666056894133	0.2606250198162989	-1.0458190310413462	0.2956445928806963	0.8738972022473455	IRF1 KO	peak181091
49.994772419158394	-1.1637219177009281	0.2504380408030732	-4.646745813732016	3.3721225241242143e-6	2.5982076729835166e-4	IRF1 KO	peak181092
34.608371144668496	-0.4947866585269648	0.28348269814146465	-1.745385738779918	0.08091774641783743	0.5946563169919205	IRF1 KO	peak181093
151.3260057409551	0.03995193092741471	0.10363561095576652	0.38550388769808946	0.6998641266755187	0.9798402499870722	IRF1 KO	peak181099
145.82531657543888	0.026779834098836934	0.1348988698143091	0.19851785367586766	0.8426399175023971	0.9915329798039311	IRF1 KO	peak181100
59.16245392330857	-0.014426343689107857	0.1815817248199593	-0.07944821376386732	0.9366761207689779	0.9965686133995506	IRF1 KO	peak181101
27.537805617288413	-0.259380635958214	0.2537580262213416	-1.0221573670815363	0.3067064251186529	0.879610105661903	IRF1 KO	peak181102
34.682661175926135	-0.03412356304983576	0.271371588197941	-0.1257447888205073	0.8999339468723968	0.9942519903813191	IRF1 KO	peak181103
26.99475400165189	0.22367527832892387	0.3027270134162701	0.7388679186728382	0.4599872046804973	0.9413343781366351	IRF1 KO	peak181104
87.22711245330636	0.13366685350488036	0.13586497005971593	0.9838213149874508	0.3252033771600721	0.8885403793213238	IRF1 KO	peak181106
351.15758099818635	0.06724600097031261	0.08258274387805452	0.8142863486058437	0.4154809283912222	0.9283219481488502	IRF1 KO	peak181107
188.76465729583808	-0.023309411136526924	0.09875089720094692	-0.23604252515392246	0.8133996720282447	0.9903928199294965	IRF1 KO	peak181108
36.6559425513579	0.1542673480398215	0.2955317006680588	0.5219993242386359	0.6016708010898031	0.9673370611504926	IRF1 KO	peak181109
281.5441355483713	-0.0065191872376756934	0.1314286398340742	-0.049602485774075	0.9604391657111617	0.9978012040630532	IRF1 KO	peak181110
54.655568812679604	-0.18348589491266942	0.18012655240592265	-1.018649901760049	0.3083692044959133	0.8801622042831035	IRF1 KO	peak181111
27.274257791419608	-0.13021902631421733	0.2532777119577098	-0.514135354854912	0.6071573605539448	0.9686119406392206	IRF1 KO	peak181112
33.52989516044004	0.4659122228136394	0.2446143606742411	1.904680581832667	0.05682160465251199	0.5092544172221265	IRF1 KO	peak181116
31.07376473400882	0.3823325223237077	0.2096402229436382	1.8237555606230098	0.06818903499852916	0.5524816317588277	IRF1 KO	peak181119
25.536421365010362	-0.32189492927959035	0.2593159228999374	-1.2413234238755189	0.21448629489265997	0.8175294099315992	IRF1 KO	peak181121
55.434854890182336	0.12327696756991467	0.20227015526146716	0.6094669152280973	0.5422149959758591	0.9583520546890978	IRF1 KO	peak181122
256.3419068204541	0.32308980492222217	0.11579494065577538	2.7901893044072974	0.005267723165996393	0.12182196118869755	IRF1 KO	peak181125
25.564186416668175	0.5512327713407252	0.2112775837823543	2.609045226059442	0.009079524161970848	0.17805583531751262	IRF1 KO	peak181126
91.82306852673142	-0.12914265872703184	0.17028705155709314	-0.7583821408977384	0.44822224612050765	0.9380150969847115	IRF1 KO	peak181128
17.84928057687626	0.48718312904059535	0.40018306460822906	1.2174006651619242	0.2234518101051725	0.8255183402738726	IRF1 KO	peak181129
59.90300349295916	0.10528452776448367	0.18365441434103724	0.5732752362215234	0.5664583498721198	0.9613578769468182	IRF1 KO	peak181130
26.126915944367607	0.40421037560106493	0.24202466800213132	1.6701205663775784	0.0948955118359466	0.6318204737595907	IRF1 KO	peak181134
24.616822369675194	0.1527200729580869	0.3509919670803266	0.43510988080002416	0.663482671724002	0.9762415992117285	IRF1 KO	peak181135
29.822049893473626	-0.12677491174587122	0.25649527960705454	-0.49425826447990684	0.6211237960931992	0.9711698283092354	IRF1 KO	peak181139
67.3613457712874	0.6345978676704043	0.1864513095321451	3.403558115321237	6.651426210577311e-4	0.02480182211124496	IRF1 KO	peak181140
43.771749671007754	0.32275325861594617	0.22010826005215345	1.4663386941474688	0.14255603892780394	0.7304412073399602	IRF1 KO	peak181141
109.69506617043376	0.22780501900042152	0.15455301397641974	1.4739603786386068	0.14049225937585202	0.7267279566859958	IRF1 KO	peak181143
257.0998680658096	-0.33664843167681735	0.11117390004501523	-3.0281246906018913	0.0024607652896955984	0.06914247081687967	IRF1 KO	peak181145
26.790582736399042	-0.10403089301184705	0.23205045798335525	-0.448311517744598	0.6539283894051741	0.9750702434786495	IRF1 KO	peak181146
85.00169515776838	0.05851027821600092	0.141023680202808	0.4148968324458454	0.678217428745352	0.9780636557880944	IRF1 KO	peak181147
28.202917701333156	0.1814093068594589	0.27942353884894694	0.6492270035901544	0.5161916599713154	0.9547087748996166	IRF1 KO	peak181152
28.922755346306694	0.7620716906054397	0.23240426022748678	3.2790779732673263	0.0010414685545074816	0.0358232080451225	IRF1 KO	peak181155
40.97300514798125	0.5552904256924365	0.19323717925181177	2.873621048715604	0.004057955390438284	0.10076115548828592	IRF1 KO	peak181156
27.765177749232837	0.167167987313654	0.307773308854778	0.5431529716975287	0.5870244832549549	0.965206296005864	IRF1 KO	peak181159
36.051884627295706	0.4404119724991135	0.20796637063644818	2.117707642592898	0.03419983520947757	0.39638510828996926	IRF1 KO	peak181160
23.156387569978893	0.25076568243640446	0.2856245787547503	0.8779555440560415	0.37996784459127236	0.9144552631555909	IRF1 KO	peak181163
56.09321787308704	-0.15247481947600997	0.21390001341292111	-0.7128322109156042	0.4759495909525927	0.9443344422276784	IRF1 KO	peak181166
118.18019196761658	-0.20751785110931667	0.1131080697147966	-1.8346865226555056	0.06655215034535908	0.5462531628115166	IRF1 KO	peak181167
225.51072656906035	-0.2236018454233011	0.10064598704744512	-2.2216667746314998	0.026305833531203377	0.34295777310690906	IRF1 KO	peak181168
299.53673232008566	-0.16256710177168973	0.08247190530484956	-1.9711815941534985	0.04870310843665355	0.4747672335318656	IRF1 KO	peak181169
542.4975504040353	-0.0399291119419847	0.06433791723951308	-0.6206155507542956	0.5348526054148005	0.9577322853187463	IRF1 KO	peak181170
145.8291461350521	-0.021269938386470764	0.09166391681918494	-0.2320426523822626	0.8165048859350604	0.9905912902263302	IRF1 KO	peak181171
153.7055156217789	-0.19783171192814408	0.15130085505149818	-1.3075386246879321	0.1910298459414282	0.7936906420738054	IRF1 KO	peak181172
22.552451802662315	-0.3476779900401254	0.29513197929709434	-1.1780424163731023	0.23877969672074398	0.8380842822158417	IRF1 KO	peak181179
105.01560455818932	0.0961151976767571	0.14467349689869605	0.6643594005615232	0.5064603111929965	0.9517971677186521	IRF1 KO	peak181183
48.514395308164545	-0.055120962352825854	0.2773134369959697	-0.1987677299373955	0.8424444400564186	0.9914908075901281	IRF1 KO	peak181184
165.01803082599343	0.1877595677962581	0.10955234315106732	1.7138799809817564	0.0865507703801275	0.6098341495906685	IRF1 KO	peak181185
32.20721440496111	0.02309511767164567	0.2701187510550317	0.08549986841506041	0.9318640000792692	0.996559360591757	IRF1 KO	peak181186
49.880743578713926	-0.0827857893674115	0.2739172886505841	-0.3022291501761145	0.7624773840183252	0.9863128443822423	IRF1 KO	peak181187
25.603113281817375	-0.09730330733858554	0.28157458198333046	-0.3455685049879467	0.729667018695106	0.9829308263685098	IRF1 KO	peak181188
37.94865495739867	0.3077181114909091	0.1918903361724851	1.6036144270147585	0.10879906867805725	0.6654605930263743	IRF1 KO	peak181191
25.3550549509975	0.2675698741148661	0.32048258268734353	0.8348967730826794	0.40377583181438725	0.9236584188707727	IRF1 KO	peak181192
146.3348629061753	-0.1598940651371436	0.21115886900669167	-0.7572216402242452	0.4489170874918621	0.9380150969847115	IRF1 KO	peak181193
329.7821310198284	-0.05693949111917937	0.11748917900888045	-0.48463604563000295	0.6279345399392737	0.9713309622649177	IRF1 KO	peak181194
59.99104694442472	0.051177938532351794	0.27570695508020293	0.18562440152249396	0.8527393164774907	0.9919777717010163	IRF1 KO	peak181195
206.96833933033233	-0.14250357354383628	0.2217684814308536	-0.6425781185153141	0.5204978851740757	0.955146352804342	IRF1 KO	peak181196
84.05830258609305	0.23649695836549614	0.34812851749737805	0.6793380791255554	0.49692367412331717	0.9493092282084608	IRF1 KO	peak181197
76.76807370358088	-0.15844685804462222	0.25194270928125195	-0.6289003499908495	0.5294142969209854	0.9570150171707401	IRF1 KO	peak181200
42.956789719141554	-0.31144543313106593	0.19928683376148273	-1.5627998460943018	0.11809968041972177	0.6854042149978571	IRF1 KO	peak181201
35.5442796304016	0.05637477172759275	0.2440298834530505	0.23101585318110776	0.8173024860632249	0.9905912902263302	IRF1 KO	peak181204
63.86884181430747	-0.09742539222382655	0.19533798013113718	-0.4987529417393458	0.6179534429871973	0.9706208912407521	IRF1 KO	peak181205
48.96704526436112	-0.1595952049391679	0.2772771235911952	-0.5755801375611059	0.5648990096643576	0.9610624964425979	IRF1 KO	peak181206
36.920278601661394	0.1378783453515445	0.22437942330206012	0.6144874753775097	0.5388932469551355	0.9583520546890978	IRF1 KO	peak181207
88.13153818600482	-0.2585926688287285	0.21401455433957722	-1.2082947798887504	0.2269338956660034	0.8288081047683218	IRF1 KO	peak181208
48.7209006242175	0.18079544277465429	0.2295944188659754	0.7874557389837631	0.43101512866036124	0.9331125457217347	IRF1 KO	peak181210
26.637516690973538	0.14954322963112565	0.25860490710675416	0.578269110606602	0.5630824456933852	0.9607500484323969	IRF1 KO	peak181211
40.642284361983236	-0.10080449976686838	0.24774032704156665	-0.4068958048560059	0.6840845172803791	0.9785765825076954	IRF1 KO	peak181212
38.39396783751065	0.1177569270953234	0.3448451958955249	0.3414776499626786	0.732744027570622	0.9829429284052668	IRF1 KO	peak181213
165.63946932888467	-0.05056820710850507	0.1729307406415048	-0.2924188430635119	0.7699664028470639	0.9865575821492681	IRF1 KO	peak181214
25.190673835942913	0.3196001128404032	0.28038455422421765	1.1398634768762108	0.2543431832121792	0.8489708423623962	IRF1 KO	peak181216
26.485975438728964	0.04882104293886314	0.23477493536384852	0.2079482754971329	0.8352693545832104	0.991086264551877	IRF1 KO	peak181218
32.47761735123195	0.2453958955232888	0.21878788638304275	1.1216155500202698	0.2620259371244295	0.8545414807091304	IRF1 KO	peak181221
22.516181008626113	-0.6517858991031058	0.2898564075079534	-2.248650994838613	0.024534709284596484	0.32985090120554694	IRF1 KO	peak181222
91.87236368175071	-0.08647360790930178	0.20921761981972034	-0.41331895460723994	0.679372944392117	0.9784358888737127	IRF1 KO	peak181225
44.71092130172441	-0.021331352365356014	0.2829536285239678	-0.07538815627363168	0.9399058823178152	0.9969228449508853	IRF1 KO	peak181226
43.51866848482804	-0.258086996387189	0.23085874930134892	-1.1179433188832624	0.26359120224490035	0.8553224874726606	IRF1 KO	peak181229
37.85477762936379	0.14330138723308694	0.31552015354274165	0.4541750681345138	0.6497028262609488	0.9744565130174635	IRF1 KO	peak181230
93.98632500304791	-0.05281855129598019	0.17447694294822713	-0.3027251074180795	0.7620993621114583	0.9863128443822423	IRF1 KO	peak181231
42.47000569123855	0.13913110488273442	0.23519057751378197	0.5915675124127006	0.5541402340389554	0.9603570933041022	IRF1 KO	peak181232
34.01503070025928	-0.11268791342825685	0.2515447323960383	-0.4479835946269715	0.6541650364363696	0.9751074833818768	IRF1 KO	peak181233
99.7951235109852	-0.38361657182504816	0.24591196949452349	-1.559975191990772	0.11876574379756002	0.6866815826018849	IRF1 KO	peak181234
40.853356378353794	-0.6333959676900611	0.3532388635624608	-1.7931095160429935	0.07295541433731512	0.5685206475542259	IRF1 KO	peak181235
27.496703705361274	-0.3965181657441548	0.3647476914439873	-1.0871026055693251	0.2769914664772134	0.8634370815085276	IRF1 KO	peak181236
31.352948333536013	-0.10395878664654784	0.24816237257971183	-0.41891438079781984	0.6752787067152819	0.9776930115404162	IRF1 KO	peak181237
34.059077533620105	-0.1684890730806993	0.22932498200111545	-0.7347174808886707	0.46251157182849667	0.9418540335228224	IRF1 KO	peak181242
30.592149211466936	-0.19560717416472687	0.2805604329163865	-0.697201569485111	0.48567665688009387	0.947010147763768	IRF1 KO	peak181244
96.34566704195458	0.2035455519802054	0.15938705849025017	1.2770519382704866	0.20158391125123484	0.8047915543405295	IRF1 KO	peak181246
30.487240634657525	-0.0679597727469768	0.3534437423954336	-0.19227889645572865	0.8475237481523574	0.9918182601001525	IRF1 KO	peak181247
45.28619404334498	-0.0862138583822988	0.37348491646511284	-0.23083625223283152	0.81744201648587	0.9905912902263302	IRF1 KO	peak181248
514.252027178841	-0.017184559406519154	0.0959943175733037	-0.1790164234814898	0.857924805930761	0.9920582713941938	IRF1 KO	peak181249
84.47497301923744	-0.16343703363426543	0.1398646361432771	-1.1685372238543617	0.24259013339146754	0.8410969212272782	IRF1 KO	peak181250
42.4095121495701	0.3068425492930042	0.33978250727813214	0.903055756904623	0.3664963036412694	0.9098577174830109	IRF1 KO	peak181251
66.18654965426711	-0.04695748501628702	0.2236404796697238	-0.20996862949692588	0.8336921572837999	0.9910064093206983	IRF1 KO	peak181252
114.37175135221341	-0.7687325038320818	0.1509844837182691	-5.091466917001255	3.5530387298067593e-7	3.529565942648787e-5	IRF1 KO	peak181254
46.03659329547075	-0.21352303903816586	0.18646167706825434	-1.145130958786806	0.25215491275448326	0.8479361884881811	IRF1 KO	peak181255
78.79371312315246	-0.14734416935494665	0.22352434460378903	-0.6591862269683576	0.509776190170589	0.9529799709615349	IRF1 KO	peak181259
28.848132584152104	-0.3432006435165174	0.3144196262347842	-1.0915369616915764	0.27503667714540087	0.8617140266311469	IRF1 KO	peak181260
36.482720242329	-0.014007520566533031	0.2278019811827997	-0.06148989790959147	0.9509690594837447	0.997312343569297	IRF1 KO	peak181262
28.47852836841421	-0.30696665208506374	0.24231047782558762	-1.266831937436956	0.2052153897157679	0.8085837492371591	IRF1 KO	peak181263
23.11625460830988	-0.4376741447134625	0.3317677068635723	-1.3192186450305738	0.18709602671225353	0.790449172360269	IRF1 KO	peak181265
23.94180229694652	-0.03488791588034184	0.30371098913720257	-0.11487208934867053	0.9085465080918916	0.9949681133155984	IRF1 KO	peak181266
143.116107299297	0.22645319307030215	0.09236755376064086	2.451653030209371	0.014220170633132018	0.2384775035152511	IRF1 KO	peak181267
180.8350454236393	0.003958316758458211	0.11791694858022768	0.03356868377377552	0.9732210949155367	0.9984113468427394	IRF1 KO	peak181268
100.7360602881777	0.2697889333339249	0.12803400362676404	2.1071662659272543	0.03510316993132044	0.4021563737821096	IRF1 KO	peak181270
88.87825145087113	0.4622522966120124	0.19482319272075937	2.372675912741867	0.017659751549721242	0.27201806220376096	IRF1 KO	peak181272
38.54832919188239	-0.7033265975237984	0.26070094647242426	-2.697829091304021	0.006979326228929652	0.147856555213199	IRF1 KO	peak181273
66.4565908453589	-0.3360809831009138	0.16841492071446562	-1.9955534917877786	0.045982546156195576	0.46209033662901383	IRF1 KO	peak181274
43.76144383774831	-0.20205551952742246	0.17403073086576407	-1.1610335629933939	0.24562825062999288	0.8430254904348095	IRF1 KO	peak181276
36.23789634331859	-0.8249577414086712	0.3312430349110661	-2.4904908313926066	0.012756678714288415	0.22209525342304695	IRF1 KO	peak181280
55.47669583327855	-0.2305893723369606	0.156528481992835	-1.4731464165576953	0.1407115598139594	0.7273389801688798	IRF1 KO	peak181282
29.058294883984473	-0.13418624377896327	0.26886916833903185	-0.4990763522939919	0.6177255962233312	0.9706208912407521	IRF1 KO	peak181284
47.493738294487585	0.39468449560567664	0.18142870978318879	2.1754246947869116	0.029598305610509672	0.366737614403791	IRF1 KO	peak181286
41.10273404238642	0.13420978637110764	0.1818952117885678	0.737841227657554	0.4606109369323553	0.9413965452125899	IRF1 KO	peak181287
25.75959691100151	0.18790183879374817	0.3171380937395835	0.5924921745542271	0.5535210593931026	0.9602459377814626	IRF1 KO	peak181288
49.86916055233824	-0.05701910631777852	0.1862422795705422	-0.30615554346338225	0.7594862193330685	0.9862142030097175	IRF1 KO	peak181289
212.911723582229	0.16370742398297708	0.12963578024005037	1.2628259241378827	0.20665174592059646	0.8100821027073133	IRF1 KO	peak181294
