## Supplementary material for "Systematic discovery and perturbation of regulatory genes in human T cells reveals the architecture of immune networks": Table S6 ATAC-Seq results: 440363_file07 (part 172 of 465)

baseMean	log2FoldChange	lfcSE	stat	pvalue	padj	sample	peakName
28.223216448128092	0.10179145785068629	0.217334928135534	0.4683621667438898	0.6395256185727872	0.9733866922360546	IRF1 KO	peak181300
30.372648681472352	0.19139217476448117	0.2782250374385477	0.6879042106580882	0.49151310482447136	0.9483171089623861	IRF1 KO	peak181304
43.093666819643715	-0.16300181568634695	0.26123405464848687	-0.6239684787868873	0.5326482862593698	0.9576742306048582	IRF1 KO	peak181305
224.89883827123396	0.21394732551249565	0.17372404912980996	1.231535452829735	0.21812266538782926	0.8214049949513784	IRF1 KO	peak181306
61.79914831908904	-0.033746271435035606	0.18822415615461555	-0.17928767552723118	0.8577118235670725	0.9920582713941938	IRF1 KO	peak181309
197.40101116868232	0.3526863582842988	0.16506901287599654	2.136599426745494	0.032630586291466875	0.38679605441341325	IRF1 KO	peak181311
209.17058447398347	0.16903584960270662	0.12505480029791222	1.3516942108581231	0.17647315779258263	0.7769051134117282	IRF1 KO	peak181313
69.17578243616947	-0.31975882459614485	0.16305254787469398	-1.961078368685657	0.04986988165948321	0.4796994628273329	IRF1 KO	peak181315
21.260982495631293	-0.14854622160193917	0.36514952494172215	-0.40680929716572173	0.6841480577781616	0.9785765825076954	IRF1 KO	peak181317
38.328641706407126	-0.7561056944975458	0.3099433513905825	-2.4394964147649074	0.01470774861335761	0.24356704714850827	IRF1 KO	peak181318
294.2142074281798	-0.8237946208470392	0.14880398151678453	-5.536106039972582	3.092703646747875e-8	3.929038034292984e-6	IRF1 KO	peak181319
38.9225365254926	-0.2759613049937487	0.2617841974494747	-1.0541557041349308	0.29181163638962593	0.8722055797018973	IRF1 KO	peak181320
31.12692560949997	0.1704129331161535	0.2553015592560642	0.6674966404934155	0.504454954863033	0.9511422502037178	IRF1 KO	peak181322
264.7560309342949	0.04403727789289209	0.09732054788304863	0.4524972254144342	0.65091081961302	0.9746271491491746	IRF1 KO	peak181323
28.81446600254271	-0.5246292263014517	0.2817332681722052	-1.8621486546657318	0.06258213948774217	0.5319718382726842	IRF1 KO	peak181324
26.8023742544385	0.7086143661295673	0.23339256121094867	3.036148035108522	0.0023962168594614305	0.06781705814325302	IRF1 KO	peak181325
44.30538631770695	0.10085101000754983	0.20215985874614686	0.49886763194759126	0.6178726381000728	0.9706208912407521	IRF1 KO	peak181326
22.315400143337165	-0.508382253027295	0.36151679586957375	-1.4062479498482463	0.1596505102114171	0.7547432036172	IRF1 KO	peak181327
174.03739746518937	-0.7703587050760509	0.11013039108628656	-6.994969303908846	2.653170122637832e-12	8.392463249582796e-10	IRF1 KO	peak181328
25.359141439379695	-0.11731541548802309	0.36069274201093343	-0.3252502804297265	0.7449916572428008	0.9844024367799592	IRF1 KO	peak181330
124.13580324272209	-0.03168313131660455	0.1924975942967314	-0.16458975205563142	0.8692668978807047	0.9926250483463833	IRF1 KO	peak181332
103.03514296635468	-0.133984777687635	0.1456165699507029	-0.920120407540119	0.3575098410322389	0.9051396477513804	IRF1 KO	peak181333
95.94309975030968	-0.10568827006884669	0.2757950793357473	-0.3832130374602657	0.7015618120496081	0.9801790519159544	IRF1 KO	peak181334
465.9959011774661	0.01657016347983769	0.08577466792271425	0.1931824847724032	0.8468160554878268	0.991807613682183	IRF1 KO	peak181336
40.45157968365917	0.10972242165857654	0.32093513473869295	0.3418834829284525	0.7324385801980755	0.9829429284052668	IRF1 KO	peak181337
24.70410898658695	0.3819437660544226	0.2514135441501	1.5191853221177014	0.1287158548414159	0.7066781914791599	IRF1 KO	peak181338
35.3921522267695	0.3101705859342819	0.2227623539036119	1.3923833201569196	0.16380635268178592	0.760027851130087	IRF1 KO	peak181339
184.3434727916163	0.06983351365342244	0.15850655528092103	0.44057177023156274	0.6595230435396409	0.9756683389141622	IRF1 KO	peak181340
96.74768878270318	0.38626592299178086	0.18253086113778863	2.1161677569701323	0.034330542421707334	0.39725945712516575	IRF1 KO	peak181341
82.56243489652674	-0.29803637448080716	0.148420878238894	-2.0080488541584853	0.044638100457987266	0.45524042624569716	IRF1 KO	peak181344
41.14911427013948	0.16138075577819888	0.2358351484620462	0.6842947577178915	0.49378905660435357	0.9487664502540903	IRF1 KO	peak181345
124.17549358578405	0.09415760033889825	0.11966265967596199	0.7868586624588687	0.4313646084382779	0.9332097040238871	IRF1 KO	peak181346
115.61126180368782	0.1278850905378564	0.14317544038300828	0.8932054980641324	0.37174713430984213	0.911874228895921	IRF1 KO	peak181349
25.399928387377066	0.422933158712962	0.31165317861631503	1.3570635171786483	0.17476102931657128	0.7746249546317552	IRF1 KO	peak181350
33.95024315559751	0.5274907086533216	0.2639000750965498	1.9988274291333008	0.045627028918998475	0.46022486654440603	IRF1 KO	peak181351
125.05018328560746	0.42705390354885625	0.13414928465793222	3.1834228906833357	0.0014554487334862345	0.04643165704273612	IRF1 KO	peak181352
24.507257245459073	-0.2750287373197261	0.2516481391791795	-1.09290987891589	0.2744333703926913	0.8615565594146245	IRF1 KO	peak181354
291.882305990051	-0.17976772006142788	0.10113044376469876	-1.777582628626601	0.07547242893180853	0.5763652077812031	IRF1 KO	peak181355
50.30239934437656	0.34049585335742805	0.23152352106850746	1.4706749957239802	0.14137903143986466	0.728680262647496	IRF1 KO	peak181356
31.279517417295992	0.049204862630246066	0.2534953587303851	0.19410557604164982	0.8460932156155757	0.991807613682183	IRF1 KO	peak181360
26.640670001916792	-0.18311653939192105	0.3359240471848905	-0.5451129233720349	0.5856758549311631	0.9650119864761652	IRF1 KO	peak181361
22.35671978198108	-0.12405536059588478	0.3466040705819363	-0.35791662916018296	0.7204057057426427	0.9821667944499901	IRF1 KO	peak181364
32.60687431123246	-0.1754413987917056	0.26582025023448014	-0.660000126540204	0.5092537481383334	0.9528514028814097	IRF1 KO	peak181366
122.0749385302922	0.09591313309725447	0.17226842523023178	0.5567655997845765	0.577687590164168	0.9634072245914044	IRF1 KO	peak181369
148.53620286493094	-0.6308206294659117	0.1315055978627889	-4.796910851841464	1.6113126940889419e-6	1.360378359046131e-4	IRF1 KO	peak181370
45.52548639560696	-0.10810704759764515	0.1812828276960935	-0.5963446674545378	0.5509449969116476	0.959792025743396	IRF1 KO	peak181373
53.102632334030986	-0.5995150708998331	0.19795487783399496	-3.028544067515157	0.0024573523492467616	0.06910495767639191	IRF1 KO	peak181379
45.50042373676081	-0.3444722185674905	0.20814196165482968	-1.654986893698748	0.09792715650894636	0.639901848373953	IRF1 KO	peak181382
85.02010546808586	0.10547226785812842	0.1571239863132674	0.6712677696952145	0.5020499629723548	0.9507134406512476	IRF1 KO	peak181387
45.68915186403118	-0.2792571662830432	0.2068607982474325	-1.3499762577006746	0.17702359873478396	0.7775126392591283	IRF1 KO	peak181388
35.32607865702781	-0.03047859536379464	0.24011032538046856	-0.12693579634903066	0.8989912143990835	0.9941149754122907	IRF1 KO	peak181389
46.49356267835065	-0.16796330183986743	0.24075705232699776	-0.6976464457279474	0.48539832766014984	0.9469588409344539	IRF1 KO	peak181390
111.63000257722037	-0.303511598302288	0.14955805284460102	-2.0293898759009195	0.04241859547769207	0.4431534203194229	IRF1 KO	peak181394
112.19199033709985	0.3439085991681219	0.14952692376484605	2.299977759918145	0.021449480066853883	0.30425028535747023	IRF1 KO	peak181399
129.85742020989696	0.006776985480436532	0.11806180702822462	0.05740201383514638	0.9542249588408224	0.9975319527077754	IRF1 KO	peak181400
26.624258449537272	-0.12911884097971787	0.21443835486890309	-0.6021256834331465	0.5470904795575086	0.9589422440402231	IRF1 KO	peak181401
77.30283296234325	-0.17467161596950317	0.300681223422178	-0.580919599772453	0.5612946420375649	0.9607500484323969	IRF1 KO	peak181403
78.94140045273059	-0.07757514619291157	0.3805419831135146	-0.20385436991263883	0.838467303773534	0.9912033930333175	IRF1 KO	peak181404
204.48023681376165	0.11307847320145518	0.16489225024945317	0.6857719088094631	0.4928569531241168	0.9485270559101181	IRF1 KO	peak181405
390.47442181507154	0.09270939954277346	0.08263552225045265	1.121907347082394	0.261901836485281	0.8545414807091304	IRF1 KO	peak181406
640.6703551085521	0.021435594674366436	0.07319795145028198	0.2928441882547228	0.7696412507407224	0.9865575821492681	IRF1 KO	peak181407
187.37805943168695	0.036341717644995074	0.09568869434099642	0.37979113306204865	0.7041004648521505	0.9802873372148168	IRF1 KO	peak181408
108.33379609096698	0.05411298502248474	0.18463445391956024	0.2930817291883137	0.7694596818838986	0.9865575821492681	IRF1 KO	peak181409
103.56587083700398	-0.10098315869276625	0.1923084688544223	-0.5251103047843961	0.5995065129637249	0.967174656275767	IRF1 KO	peak181410
106.46958310069932	0.1338279280952247	0.13200981418157196	1.013772566266566	0.3106912886135694	0.8816831080908024	IRF1 KO	peak181411
139.39382196985892	0.08843382038797815	0.11720616656437828	0.7545150821002559	0.45053999255077354	0.9385702318129558	IRF1 KO	peak181412
210.7159295698704	-0.03412710157462128	0.10519186852219356	-0.3244271829568375	0.7456146426848638	0.9844024367799592	IRF1 KO	peak181413
76.04277186342075	-0.31221635395336145	0.20472750024259154	-1.5250337818974058	0.12725067188300002	0.7038549709008964	IRF1 KO	peak181414
27.965742057575802	-0.11119732594211698	0.3034781930605792	-0.366409608613691	0.7140594509064139	0.9814696789832528	IRF1 KO	peak181416
31.196653184550353	0.06840142428711146	0.2612778083062813	0.26179576723534176	0.7934789025486064	0.9890762977290337	IRF1 KO	peak181419
22.599410773727143	-0.43599923540427465	0.31208686963819965	-1.3970444700532445	0.16240019877033815	0.7585475088350359	IRF1 KO	peak181421
29.138918564029474	-0.3725060027500288	0.2761418259725547	-1.3489662474639086	0.17734780764631386	0.777766664766869	IRF1 KO	peak181424
67.41532496966559	-0.16333706770009324	0.23862571459739976	-0.684490638302202	0.49366539891557903	0.9487562355889418	IRF1 KO	peak181425
188.7705709020084	-0.013754855448950177	0.0936318092171827	-0.14690365981335726	0.8832080631528129	0.9932119834102975	IRF1 KO	peak181427
33.95919637749777	-0.06440680747159207	0.27348687996182275	-0.23550236662388668	0.8138188422033772	0.9904158461799167	IRF1 KO	peak181428
82.80318751029387	0.2062358911389718	0.18331819795093618	1.1250159201006842	0.26058228813896345	0.8532902080168275	IRF1 KO	peak181430
48.54592555556811	-1.5448498782584663	0.2684644355694098	-5.754393035270607	8.695364077077655e-9	1.2471212433840792e-6	IRF1 KO	peak181436
23.773967230939313	-0.1744642157062025	0.27137336535883966	-0.642893658614974	0.5202931044626242	0.9550300297392393	IRF1 KO	peak181437
101.11155451984338	0.23328943087631493	0.23337559874169125	0.9996307760286811	0.31748922363359655	0.8847165982361631	IRF1 KO	peak181438
32.618280180807304	-0.3034953326103908	0.40941951032345975	-0.7412820467950243	0.458522444919435	0.9406584796751678	IRF1 KO	peak181439
221.7989764430682	0.14743440238175118	0.20646434358760637	0.7140913526271534	0.4751706927623667	0.943976748743422	IRF1 KO	peak181440
133.25001931836115	-0.031755389708942934	0.17310608996938842	-0.1834446709215052	0.8544491281821824	0.9919777717010163	IRF1 KO	peak181441
488.79110888948105	0.15839428610268136	0.0676653482783512	2.3408478657510714	0.019240005314827936	0.2865938226510084	IRF1 KO	peak181442
37.19386178800556	-0.03329268340178563	0.18369298419845992	-0.1812409088297927	0.8561784856727863	0.9920057264163155	IRF1 KO	peak181443
33.933497809335634	0.12553305826053612	0.33628819331244547	0.37329011471985674	0.7089325329228032	0.9806323452077458	IRF1 KO	peak181446
215.05680672589915	0.04728146422545327	0.11996438694188115	0.39412916975401713	0.6934856760444534	0.9793473589480307	IRF1 KO	peak181447
143.51369804326745	-0.0975979913551195	0.12326831242400678	-0.7917524742239602	0.42850501879563907	0.9321203488254421	IRF1 KO	peak181448
424.83009116409227	-0.020386839181909828	0.07332545713534092	-0.2780322138910187	0.7809876301662874	0.987886986722891	IRF1 KO	peak181449
47.32221246541912	-0.007353863180237514	0.1678221481065304	-0.04381938417073185	0.9650483755902579	0.998101108765417	IRF1 KO	peak181450
44.87566784872076	0.2064528366488787	0.24257738110025656	0.8510803262549541	0.394724733307684	0.9200525267519418	IRF1 KO	peak181451
26.889554530090066	-0.24013297762122132	0.27866270470710547	-0.8617334633051034	0.38883420664786905	0.9181849365812428	IRF1 KO	peak181455
26.897445414763364	0.2804908686490279	0.2396027910177244	1.170649421309449	0.24173972339830754	0.8404325847434941	IRF1 KO	peak181460
25.991123129341815	0.39296088466178697	0.2739642717224224	1.4343508450617628	0.15147216744453185	0.7432109078702753	IRF1 KO	peak181462
120.28115032628781	-0.48799071207258105	0.22399549366946397	-2.178573792170472	0.02936334485902223	0.3647328832425375	IRF1 KO	peak181463
25.984994471077446	0.0939971975007112	0.24986978361492168	0.3761847316663618	0.706779565546019	0.9805056675861596	IRF1 KO	peak181464
64.18902755139953	-0.07686952797715073	0.1442948570739048	-0.5327253481929697	0.5942237166614003	0.9665935044396552	IRF1 KO	peak181465
579.8191790375872	0.010900194797138255	0.08327696167755103	0.13089087999324334	0.895861629323653	0.9940665781908027	IRF1 KO	peak181466
33.047083771811046	-0.18284909132143579	0.288565041597502	-0.633649489588827	0.52630959554893	0.956343221861015	IRF1 KO	peak181467
27.117744364722796	-0.10118782235619804	0.25124725975477286	-0.40274199390258547	0.6871380374848768	0.9785765825076954	IRF1 KO	peak181468
25.789612088048766	-0.44757002290185116	0.2759424989483981	-1.6219684340306992	0.10481010711323507	0.6563266614556211	IRF1 KO	peak181469
28.805642714049984	0.0023149488899314634	0.2404534977421974	0.009627428636590014	0.992318541993189	0.9993074495501175	IRF1 KO	peak181470
28.10483836087652	-1.5174213219621657	0.28994641413148586	-5.233454348823368	1.6637111068319735e-7	1.7854744272782116e-5	IRF1 KO	peak181478
52.83648913733016	-0.1876450585318075	0.17254275601080138	-1.0875278850887296	0.27680358185311726	0.8632900976190181	IRF1 KO	peak181480
44.780476777906884	-0.13407546693458275	0.20020497671240045	-0.6696909793965091	0.5030548032677229	0.9508869390760485	IRF1 KO	peak181485
144.90852542350143	0.03151454238889528	0.12739903083903706	0.24736877652320985	0.8046228361435441	0.9898301898609843	IRF1 KO	peak181486
891.0260435166281	0.08076263782902884	0.08999602165336892	0.8974023111832251	0.36950427973793865	0.9107641312078374	IRF1 KO	peak181487
49.938083923940205	-0.40679721904800903	0.1833653594012747	-2.2185063764294677	0.02652032530626245	0.3445600888265148	IRF1 KO	peak181490
1129.928878373339	0.05462036753984213	0.11122631323414867	0.4910741527938427	0.6233740018860696	0.9712603691094882	IRF1 KO	peak181494
312.4343634860474	-0.05209750463718492	0.09826610513128282	-0.5301675950988698	0.5959957363288186	0.9667174240219077	IRF1 KO	peak181495
28.798825439648432	0.1632441912766335	0.3087802915726108	0.5286742571724208	0.5970314380158235	0.9669908258097263	IRF1 KO	peak181496
142.5669003361549	-0.050968090045476956	0.10482890944121862	-0.48620261640761053	0.626823516488632	0.9712646165568141	IRF1 KO	peak181498
531.8846824830022	0.083577495569022	0.09886402951514461	0.8453782025566646	0.39789971069094093	0.9214069161763847	IRF1 KO	peak181499
116.72306939972678	-0.0012995703536034671	0.12557332852829692	-0.01034909537585937	0.9917427639784469	0.9993074495501175	IRF1 KO	peak181500
27.652571213051438	-0.22500171022697668	0.28219360249678194	-0.7973310104701702	0.42525881484135325	0.9311585398387344	IRF1 KO	peak181501
29.655311064493446	-0.017459100098633645	0.23181932681771125	-0.0753133931424209	0.93996536556082	0.9969465649484532	IRF1 KO	peak181503
32.29195915341072	0.4732378761999201	0.21305615378882956	2.2211884885004047	0.026338197556569968	0.34321541327331734	IRF1 KO	peak181505
229.92768070043104	0.20153458562556087	0.14379423271700784	1.4015484614197853	0.16105012649053993	0.7563956229766949	IRF1 KO	peak181508
55.46180517179274	0.3368276187235947	0.20817838536525154	1.617975939877843	0.10566778293541952	0.6582064919121068	IRF1 KO	peak181509
57.875020740500396	-0.11888903504228698	0.20423741625801428	-0.5821119225876507	0.5604912948794175	0.9607500484323969	IRF1 KO	peak181511
25.85736839766794	-1.307038886895756	0.292889295066533	-4.462569677047596	8.098258271269249e-6	5.648614228763732e-4	IRF1 KO	peak181512
65.03159597163553	0.2379252226166602	0.1579836273472864	1.5060118989016673	0.13206411913139524	0.7129020737608475	IRF1 KO	peak181513
32.988634761910255	0.168707914422492	0.23012122061921259	0.7331262800037779	0.4634814129046341	0.9419897433856811	IRF1 KO	peak181515
44.51062545433185	0.1033688055911191	0.1939627273072901	0.5329312854389524	0.5940811475136025	0.9665935044396552	IRF1 KO	peak181517
73.68214517720304	0.10595674372563962	0.14440466406477104	0.7337487636695305	0.4631018726253724	0.9419170361850174	IRF1 KO	peak181518
83.50597634617998	0.07617054921485368	0.1233414276675829	0.6175585174848203	0.5368663962937043	0.9583172726978074	IRF1 KO	peak181519
29.453697282621846	-0.14604893887284806	0.31465953794085644	-0.46414909215400774	0.6425409314553099	0.9738254891375057	IRF1 KO	peak181522
174.8583387657112	0.2558342546078037	0.09301949115631543	2.7503295430619454	0.005953535744293967	0.1325952752232856	IRF1 KO	peak181523
123.78934554658258	0.16439319714904205	0.2170938236915649	0.7572449291906294	0.4489031373841953	0.9380150969847115	IRF1 KO	peak181524
79.13982058942172	-0.12875539641385134	0.25727441038546145	-0.5004593975006824	0.6167516387491214	0.9703932283520613	IRF1 KO	peak181525
215.89045181052347	-0.03079206997380011	0.11762135958499599	-0.2617897810605482	0.793483517925485	0.9890762977290337	IRF1 KO	peak181526
83.88233767006747	-0.1623169860693311	0.13553812483610828	-1.1975743818619566	0.2310827543041998	0.8329682196115835	IRF1 KO	peak181527
300.82361834322165	-0.0030263823402637874	0.1252625609089125	-0.02416031029785899	0.9807247366753977	0.9988908994473511	IRF1 KO	peak181528
225.32173582639928	0.07663435981961757	0.13631804375518375	0.5621732656114602	0.5739979743704429	0.9626125108288891	IRF1 KO	peak181529
139.95157879794778	-0.08325194093446418	0.14915367823051115	-0.5581621715409631	0.5767336496012194	0.9632344044327109	IRF1 KO	peak181530
73.08480058177521	0.1488254805292139	0.186138521213221	0.799541543358104	0.42397646790684507	0.9307625505072854	IRF1 KO	peak181531
27.597304462846136	-1.0645161708101942	0.2554878509800821	-4.166601921487	3.0917369604768885e-5	0.001841762405354977	IRF1 KO	peak181535
31.867325299410204	-0.26741003152703063	0.2234952597202399	-1.1964908421850247	0.23150507018677935	0.8330089686024811	IRF1 KO	peak181539
42.96853940569233	-0.14828904979144886	0.217484955104244	-0.6818358985814515	0.49534272193438866	0.9489984983731978	IRF1 KO	peak181540
52.18025488840197	-0.13216286393897783	0.18230436959143556	-0.7249571923874867	0.4684782925458445	0.9429136434043051	IRF1 KO	peak181541
117.07316851821064	-0.6893732315581614	0.15510316646322098	-4.444610946879862	8.805106032898403e-6	6.082250468082866e-4	IRF1 KO	peak181542
233.34100603183182	0.01670488746352747	0.09590057229232396	0.17418965355709934	0.8617164165014736	0.9921260092642136	IRF1 KO	peak181543
187.32361084318205	-0.23909086458896495	0.13218435326895442	-1.8087682745815514	0.07048701098485106	0.5606074004334933	IRF1 KO	peak181544
267.8060947162237	-0.05758060220070367	0.12646618727432182	-0.4553043263319369	0.6488903142126481	0.9744542611747582	IRF1 KO	peak181545
154.99776349066963	-0.07423445733595453	0.2008409843243417	-0.3696180716584817	0.7116670840234609	0.9811320150378962	IRF1 KO	peak181546
182.35918663893742	-0.03278966118581783	0.17855254856923097	-0.18364151869332826	0.8542946897823676	0.9919777717010163	IRF1 KO	peak181547
266.2920777108957	0.05892915038507911	0.09962961682178503	0.5914822546240451	0.5541973416429606	0.9603570933041022	IRF1 KO	peak181548
52.30648267729214	-0.013689737087761902	0.2490281139401582	-0.054972656987040285	0.9561602474059995	0.9977254721482552	IRF1 KO	peak181549
29.548319172644646	-0.08962210446040016	0.30920918069299236	-0.2898429608705059	0.7719363798478421	0.9869330170349478	IRF1 KO	peak181550
52.3875943505839	-0.2523230536594251	0.19346112488768394	-1.3042571410970245	0.1921459230530383	0.7951832938638239	IRF1 KO	peak181551
95.01200109920616	-0.13303823096620765	0.18724989015041574	-0.710484961349454	0.47740345345236435	0.9448347718396407	IRF1 KO	peak181552
169.99868206343922	-0.1690269029489836	0.17639384809937483	-0.958235815875841	0.3379438606761581	0.8956701167125594	IRF1 KO	peak181553
384.03706535301467	-0.09778851853394686	0.09532655819244272	-1.025826594269081	0.3049733281720779	0.8787481269899803	IRF1 KO	peak181554
409.62573675247734	-0.0582044250230795	0.12299918463912096	-0.4732098443892211	0.6360634750657743	0.9730770355309154	IRF1 KO	peak181555
50.16928860736092	-0.691020770104991	0.46378443929103047	-1.4899610930485896	0.1362344663016057	0.7197149967153985	IRF1 KO	peak181556
118.40303604890848	-1.1396041102008632	0.2631571472504432	-4.330507919347206	1.4876579542038906e-5	9.598551886089691e-4	IRF1 KO	peak181557
41.56002118413623	-0.09232715536876267	0.2009776111803169	-0.4593902516132846	0.6459539474103884	0.9740897501957435	IRF1 KO	peak181558
83.50994783663054	0.027797872124552113	0.14287347806315867	0.1945628573013655	0.8457351828899353	0.991807613682183	IRF1 KO	peak181559
104.73067267327092	-0.0022088362546907004	0.1732408329066175	-0.012750090250843667	0.9898271754646222	0.9992619342335372	IRF1 KO	peak181564
515.4378780286563	0.11390762884427515	0.06701089581582852	1.6998374287867561	0.08916150908819098	0.6166112303082921	IRF1 KO	peak181565
276.3965648748187	0.1506475934505688	0.10221753868047301	1.4737939828651692	0.14053706890427356	0.7268807810918381	IRF1 KO	peak181566
152.27368211103484	0.0030110881779021087	0.32553969444664105	0.009249526952528531	0.9926200504803888	0.9993093422536673	IRF1 KO	peak181567
52.47208067701837	0.04051502995884057	0.4349566495614778	0.09314728260779027	0.9257865546008358	0.9960393350392811	IRF1 KO	peak181568
235.38348886568292	0.15344285006519592	0.16605454458474714	0.9240508921265039	0.3554598194913504	0.9042481440121153	IRF1 KO	peak181569
471.529734573042	-0.2194058174848	0.06750053176162164	-3.2504309485980407	0.001152302478124064	0.03870359957677464	IRF1 KO	peak181570
89.61266608858543	-0.020058233480541747	0.1948353493735967	-0.10294966259988116	0.9180029220094692	0.9958188004208212	IRF1 KO	peak181571
24.986108709008565	0.04994801005527334	0.26853256871557757	0.18600354621482404	0.8524419803826906	0.9919625352129177	IRF1 KO	peak181577
202.91580587723297	-0.497568737794757	0.11029712038129502	-4.511167073761051	6.447191317189899e-6	4.630373452290483e-4	IRF1 KO	peak181578
39.95299186572055	-0.3135936789851392	0.21574395360933873	-1.4535456208102275	0.1460723227167012	0.7367137682982334	IRF1 KO	peak181579
90.0404051750107	0.21114259353355957	0.18772275963016988	1.1247575624262545	0.26069178200366927	0.8532902080168275	IRF1 KO	peak181580
224.8903208153413	0.15283568048574192	0.1574515709210536	0.9706837447965121	0.3317057889277442	0.8918869889385684	IRF1 KO	peak181581
170.20899608400902	0.02676418327258769	0.16822955983864005	0.1590932253419611	0.8735954256361985	0.9929060780186384	IRF1 KO	peak181582
664.0016210397391	-0.02711702797779154	0.10664674374023875	-0.2542696291209879	0.7992872613420634	0.989661769555626	IRF1 KO	peak181583
350.4935922945294	2.8385559534710794e-4	0.15401481454337426	0.0018430408541456732	0.998529466990066	0.9999406080623603	IRF1 KO	peak181584
48.65271932795354	-0.032891308130261934	0.3697865477201096	-0.08894674058061537	0.9291242371217716	0.9963999591249375	IRF1 KO	peak181585
111.43765507916663	-0.14036405396946028	0.3428757165667742	-0.40937298031756275	0.6822659652852177	0.9785402737202672	IRF1 KO	peak181586
249.31119262592705	-0.03647655944671329	0.10512541636892984	-0.34698135528616136	0.728605325951243	0.9828758662490181	IRF1 KO	peak181587
548.5123512768587	0.12409926535965522	0.08406443348096672	1.476239834385524	0.13987951936152787	0.7258187192442519	IRF1 KO	peak181588
281.9826461912199	0.045680967437992055	0.13249206159060886	0.3447826752001416	0.7302577585512167	0.9829429284052668	IRF1 KO	peak181589
270.67689683742566	0.1723296331979083	0.08530074419135504	2.0202594342122207	0.04335648421333038	0.4480881037385505	IRF1 KO	peak181590
24.568047730599236	0.2361919571334583	0.27579184505770127	0.856413854746293	0.3917689038619477	0.9188486366276623	IRF1 KO	peak181592
170.11123473503474	0.004488465236052629	0.13131756481067272	0.03418023508525977	0.9727334274479289	0.9983709019312415	IRF1 KO	peak181593
720.504499136807	0.017038708124259904	0.07945551353212604	0.21444337047007678	0.8302013234645695	0.9910064093206983	IRF1 KO	peak181594
61.41955354933845	-0.08596067119357198	0.3895931995467711	-0.22064212438403283	0.8253710987619978	0.9908229265314389	IRF1 KO	peak181595
96.35018440183985	0.16124562433017542	0.1963891737380021	0.8210514931199272	0.4116169380885093	0.92672625835689	IRF1 KO	peak181596
40.82229669303531	-0.32657112151331025	0.2162141610135789	-1.5104057938776758	0.13093991113718054	0.7105955533133599	IRF1 KO	peak181597
122.11109693014494	0.1121483345769074	0.10942050023092828	1.0249298288732196	0.3053962987815464	0.8789199508790421	IRF1 KO	peak181598
91.63798014071273	-0.033097261095419175	0.14003043366971432	-0.23635762761032872	0.8131551730207011	0.9903928199294965	IRF1 KO	peak181599
198.71363409195516	-0.0015717517626317702	0.10802622945628537	-0.014549723437934172	0.9883914098853864	0.9992191090616473	IRF1 KO	peak181600
77.53703707664849	-0.14861899510907198	0.16646820595821402	-0.892777057658551	0.3719765747753234	0.911874228895921	IRF1 KO	peak181601
32.14967312535272	0.16970569404557748	0.22341879053834457	0.7595855909731617	0.44750233472622747	0.9378727613423385	IRF1 KO	peak181602
28.961983131087674	-0.218753788676737	0.2255757002202972	-0.9697577729476273	0.3321672456707252	0.8921047234249866	IRF1 KO	peak181603
35.76023282273749	-0.02102522325665371	0.1928408180662109	-0.10902890512233157	0.9131795640204308	0.9952092585208261	IRF1 KO	peak181605
83.94036377059366	-0.27607367209341627	0.1505526419454851	-1.833735154201958	0.06669331761010956	0.5466335253412967	IRF1 KO	peak181610
254.32744267437693	0.05628136594521774	0.08181355608712204	0.687922254415693	0.49150174144195724	0.9483171089623861	IRF1 KO	peak181611
25.949985566855283	-0.12495354991924033	0.2576836169596591	-0.48491072654728407	0.627739673158374	0.9713309622649177	IRF1 KO	peak181612
29.21042812851448	-0.7513973222749151	0.2940002212769244	-2.555771281434376	0.01059527359743752	0.19738325944104718	IRF1 KO	peak181615
37.83943412790095	0.2280653963656219	0.20382298948284913	1.1189385306548685	0.2631663637193241	0.8550348001297666	IRF1 KO	peak181618
30.99707070782769	0.20675511555959308	0.2635257835494808	0.784572624260016	0.4327041859882812	0.9337477192954805	IRF1 KO	peak181620
292.05185926595993	0.04690346233527174	0.07072501437959891	0.6631806687734142	0.5072148507230086	0.9519012132064955	IRF1 KO	peak181621
530.0205806632005	-0.02232748589884356	0.06257893385575523	-0.3567891704628355	0.7212496441309485	0.9822508072284948	IRF1 KO	peak181622
1165.3126126833504	0.026465991979356066	0.07161253764559836	0.3695720449166738	0.7117013835299141	0.9811320150378962	IRF1 KO	peak181623
176.67876857063314	-0.14831063537873018	0.10330766369535277	-1.4356208443169143	0.15111026013635978	0.7430469549098242	IRF1 KO	peak181624
91.37285162602494	-0.06990909562939242	0.3332213503741315	-0.20979776821293253	0.8338255150102647	0.9910064093206983	IRF1 KO	peak181625
61.3572458083263	-0.11182239244100342	0.24402332561611983	-0.4582446868907707	0.6467766583168326	0.9741076174621461	IRF1 KO	peak181626
37.775419011467214	0.28306915689308243	0.24936103922785466	1.135177964326764	0.25630076030866666	0.850463116598139	IRF1 KO	peak181628
25.323564845840856	0.0900521715647469	0.2250052205479745	0.40022258748234874	0.6889925794321854	0.9785765825076954	IRF1 KO	peak181631
110.71401789856246	0.07060696085544296	0.14244408993558272	0.4956819260621725	0.6201188408385017	0.9709322681154364	IRF1 KO	peak181632
98.17463380996016	-0.2055425202355841	0.15491025470973158	-1.3268490237830055	0.1845586298749518	0.7872025403134234	IRF1 KO	peak181635
34.65745470506561	-1.267120705557886	0.2658421305409017	-4.766440529872786	1.875090420002708e-6	1.5536929611217334e-4	IRF1 KO	peak181640
61.826892428786174	-0.23184463678516568	0.17157075467887578	-1.3513062713928305	0.17659734392547322	0.7769051134117282	IRF1 KO	peak181641
29.617349267576696	0.3198100704799169	0.32041326663284536	0.9981174432654824	0.3182224126454596	0.8850009081359661	IRF1 KO	peak181646
65.2955733961286	-1.3780137626360593	0.23672911469194174	-5.821057390550732	5.847648417663887e-9	8.802282154513028e-7	IRF1 KO	peak181651
36.006504622362655	-0.3634848855805312	0.2591891612061215	-1.4023923064107915	0.16079812953276992	0.7562393100597941	IRF1 KO	peak181654
25.689649455861588	0.31443091606530876	0.2697490964689487	1.1656421473927105	0.24375915963169198	0.8417588785339393	IRF1 KO	peak181658
139.55630775979589	0.02988651598035407	0.15785172881026727	0.18933283914981197	0.849831958837615	0.9918182601001525	IRF1 KO	peak181659
251.12206517881657	0.067423160761897	0.08822751235674409	0.7641965523098327	0.4447501208289359	0.9374454754236778	IRF1 KO	peak181660
1300.75226236334	0.05418342567083272	0.08670308356459967	0.6249307803506481	0.5320164894544379	0.9575526404194352	IRF1 KO	peak181661
28.044176105016337	0.26012523094641266	0.29247336462592927	0.8893980184455785	0.3737892095468789	0.9124759792567663	IRF1 KO	peak181662
88.02723522405844	0.17267087862929437	0.17953430931269126	0.9617709244006225	0.33616468639416697	0.8948175082224692	IRF1 KO	peak181665
42.69564533866916	0.5411111836135819	0.19384798113114107	2.7914202688936545	0.005247728477287915	0.12154374566227513	IRF1 KO	peak181666
32.52630589343212	0.4145409075724976	0.2776085680428606	1.4932568922314233	0.13536995492057233	0.7179561843800318	IRF1 KO	peak181667
36.874843934307485	-0.08800888631120246	0.2106830910022425	-0.4177311330137344	0.676143707081931	0.9777973717541903	IRF1 KO	peak181670
28.51551817272173	-0.07153104260988931	0.29003889401454847	-0.2466256908506253	0.8051979201644301	0.9898301898609843	IRF1 KO	peak181671
81.95891789116463	0.07362056569887114	0.1286207103696834	0.5723850030626476	0.5670611736169482	0.961644580802218	IRF1 KO	peak181672
157.54506620172904	0.2691041771496437	0.11239470357305834	2.394278098475714	0.016653116794103563	0.26262946942345927	IRF1 KO	peak181673
240.1704890849953	0.05173797830295609	0.08382280492774874	0.6172303390175473	0.5370828070545784	0.9583172726978074	IRF1 KO	peak181676
502.0498529858182	0.001316450528996649	0.05947217920580816	0.02213556904382078	0.9823398134268856	0.9988908994473511	IRF1 KO	peak181677
129.79738951561941	-0.029439932218270504	0.13311186357416702	-0.22116685491272697	0.8249625161641354	0.9908229265314389	IRF1 KO	peak181678
174.77828787388597	-0.07439065180976931	0.125001049272993	-0.595120218929568	0.5517631143328784	0.9598298558216433	IRF1 KO	peak181679
59.76934875297347	-0.020160455304418443	0.20108769532779674	-0.10025703100109887	0.9201402698492973	0.9958652242258417	IRF1 KO	peak181680
33.96018824582331	-0.05417611390381066	0.23942598126715992	-0.22627499996902614	0.8209875413043539	0.9907617030765737	IRF1 KO	peak181683
21.915038271827086	-0.013742487124025102	0.3443134848066908	-0.03991271829432007	0.9681627114508216	0.9982700565104375	IRF1 KO	peak181684
67.1995517642007	0.1800861099465476	0.21601913951090865	0.8336581210085485	0.4044736637047155	0.9239255952235202	IRF1 KO	peak181685
74.64066012764619	0.007802362818426541	0.15647262794044073	0.04986407476582044	0.9602307058556597	0.9977924411994037	IRF1 KO	peak181686
401.32937964614865	0.051850407004139	0.08815786351682257	0.5881540787821468	0.5564288772693262	0.9607500484323969	IRF1 KO	peak181687
23.302361600966755	0.5612319253533297	0.4607357642385629	1.2181210336055683	0.2231779819542918	0.8253040303524938	IRF1 KO	peak181688
74.31688145135679	0.03666082642621306	0.23750044617818153	0.15436108443648466	0.8773250359679895	0.9930224850570635	IRF1 KO	peak181690
176.77896845734503	0.02031736732307768	0.0918506785607976	0.22119996979259388	0.8249367327784055	0.9908229265314389	IRF1 KO	peak181691
392.3438272959247	-0.034858121628633526	0.07877980302066641	-0.4424753590649262	0.6581452574047284	0.975476763784662	IRF1 KO	peak181692
230.80296609921308	-0.0169211160409675	0.10019258228098543	-0.16888591606026301	0.8658863774215386	0.9922811120415274	IRF1 KO	peak181693
89.01177293532169	-0.10586911681760754	0.13294744885278853	-0.7963230414058973	0.4258442964289471	0.9312360922333733	IRF1 KO	peak181694
68.52381248472568	-0.2189878893246784	0.17260299012068125	-1.2687375182293514	0.20453469644124625	0.8082821009912589	IRF1 KO	peak181695
68.82567024062033	0.022638952750922745	0.2291066636885567	0.09881403005238518	0.9212859286436421	0.9958652242258417	IRF1 KO	peak181697
97.26622003276935	0.04551196250211822	0.13020453551908504	0.34954206718434316	0.7266823949165327	0.9826131986610894	IRF1 KO	peak181698
233.58831228831207	0.14699807976578302	0.09634697692586869	1.5257155383182008	0.12708072308796717	0.7035960347705946	IRF1 KO	peak181699
87.39467304014478	-0.0060556781436575755	0.11707870886084429	-0.051723137388328615	0.9587493009430126	0.9977254721482552	IRF1 KO	peak181700
49.329309403530225	-0.1310539860106715	0.21177713579900032	-0.6188297217082777	0.5360285400334404	0.9581766077466506	IRF1 KO	peak181701
220.8165869392765	0.13696690172463402	0.1149534120786816	1.1914992277992145	0.2334576596062066	0.8339254684040364	IRF1 KO	peak181702
22.255972043763133	0.3020793613717071	0.28692817760469996	1.0528047955885353	0.2924304666255415	0.8726122191982496	IRF1 KO	peak181703
28.982983151619617	-0.12893516572312083	0.23382277988930011	-0.5514226021269751	0.5813440102176861	0.9641545268107038	IRF1 KO	peak181704
36.85215876361958	0.09482899727401187	0.1776659366923354	0.5337488943546196	0.5935152760672898	0.9664377566993101	IRF1 KO	peak181707
25.387927219637227	-0.17530039053190719	0.27755288519894067	-0.6315927517966808	0.5276530240537037	0.9565889580306104	IRF1 KO	peak181711
27.166217826773835	-0.1751938920408134	0.24010132807424303	-0.7296664847544732	0.46559407221826443	0.9425367550399453	IRF1 KO	peak181712
631.7919762048167	0.03668742803425126	0.08451029951181493	0.4341178323373731	0.6642028767800321	0.9762563762156992	IRF1 KO	peak181713
126.50950663267837	-0.1209108767197733	0.10956358387126137	-1.1035681058210467	0.2697805328667685	0.8587581452069944	IRF1 KO	peak181714
156.795679977228	0.2052585154284404	0.1357151337378398	1.512421715804644	0.13042661394602728	0.7098214561964202	IRF1 KO	peak181715
91.2760445688316	-0.09550098510110944	0.20054463135769557	-0.4762081360870334	0.6339261037071847	0.9726097855095588	IRF1 KO	peak181716
110.95472329966232	-0.5350315039463316	0.14500082215362198	-3.6898515194588986	2.243849792105195e-4	0.010153118238904881	IRF1 KO	peak181718
27.691496824466157	-1.188947420811241	0.30955671667170725	-3.8408064072864225	1.2263079892272603e-4	0.006098570443001037	IRF1 KO	peak181720
25.254899124855157	0.3844228346502122	0.35699604942011715	1.0768265791026133	0.2815577487348349	0.8666355977271675	IRF1 KO	peak181722
55.20934625659096	0.2227682588381764	0.2180105569541032	1.0218232637471534	0.3068645566043125	0.8796330688179865	IRF1 KO	peak181723
64.72579040920905	0.15650857951419367	0.16445669510012145	0.951670465096669	0.3412641325754925	0.8976951927789911	IRF1 KO	peak181727
35.349758903556726	-1.0393309305224343	0.2545805308105902	-4.082523228359927	4.4549357671245204e-5	0.0025313745995773178	IRF1 KO	peak181729
27.981059710845578	-0.6626982309221789	0.2839631123967789	-2.333747596047606	0.01960894225270691	0.2897627931106334	IRF1 KO	peak181731
30.418929045526223	-0.15117909461927337	0.27478329877728935	-0.5501757031521896	0.582198866767397	0.964350368378127	IRF1 KO	peak181734
57.04712230559378	-0.20758031747070288	0.19842990667151097	-1.0461140709718715	0.29550836945964287	0.8737811168023989	IRF1 KO	peak181735
310.03264798680397	-0.088369168505042	0.08180913749921565	-1.0801870207455646	0.28005890694149266	0.865633127333399	IRF1 KO	peak181736
183.45225775384958	-0.03119613949102238	0.11770631427233191	-0.2650336958036529	0.7909835042005179	0.9887868287036047	IRF1 KO	peak181737
321.1202451888954	-0.014098185884100362	0.08843020884214739	-0.15942725985490286	0.8733322633103882	0.9929060780186384	IRF1 KO	peak181738
81.90125027660326	-0.08238425640239812	0.2155687228510314	-0.38217165882329646	0.7023340421930627	0.9802873372148168	IRF1 KO	peak181739
149.6254784932461	0.09798736811187883	0.1053542880639084	0.9300747972634891	0.3523323587245457	0.9027961157537946	IRF1 KO	peak181741
24.603802172905777	-0.10518441134250871	0.37073194714999785	-0.28372092599818804	0.776624256822625	0.987577194611048	IRF1 KO	peak181742
75.63678103685739	0.08678944736695139	0.21584574550515442	0.40209014620062944	0.6876176843974853	0.9785765825076954	IRF1 KO	peak181744
24.72000760129739	-1.3178988173962498	0.3478724306011745	-3.7884543340175814	1.5158744858756378e-4	0.007288544944710026	IRF1 KO	peak181746
59.76501098707096	0.16773714198497067	0.1659790397150705	1.0105923149869902	0.31221159551533517	0.8827759563232094	IRF1 KO	peak181747
26.81373291483054	-0.2165394700283775	0.2653894144723642	-0.8159310741873106	0.4145395583231514	0.9279185155438548	IRF1 KO	peak181749
34.27009886133691	-0.49329356462551655	0.3394063219867623	-1.4534012264060192	0.14611238617383626	0.7368289746507752	IRF1 KO	peak181750
22.056104623700442	-1.1061649419066544	0.3853232748667163	-2.8707452003497007	0.0040950546194710715	0.10131253072245282	IRF1 KO	peak181751
72.47119587162145	-0.36900844152896145	0.15010716265279087	-2.458300023847001	0.013959649762837046	0.23565776041376413	IRF1 KO	peak181752
43.414393248894704	-0.13798294303865408	0.29508185248050345	-0.46760904433379497	0.6400641959320378	0.9734516757689543	IRF1 KO	peak181754
107.73787839384072	0.005774618813572278	0.12345005597242815	0.04677696391536675	0.9626909890637687	0.9979239842160649	IRF1 KO	peak181757
80.0753927663757	-0.8637411847480324	0.16838012484462672	-5.12970984874285	2.901891148183522e-7	2.9483296622902996e-05	IRF1 KO	peak181760
35.5408158767679	-0.49577515751940837	0.2342155599466451	-2.1167473144497624	0.03428129892600212	0.39694281847932256	IRF1 KO	peak181761
115.22347126540245	-0.08157806414873404	0.13348586425683842	-0.6111363521741204	0.5411093155185189	0.9583520546890978	IRF1 KO	peak181762
39.78754804710639	-0.4222008066660885	0.22240695313392803	-1.898325572635535	0.05765320726993547	0.5125969955430576	IRF1 KO	peak181763
27.981989192818556	0.2778869686771704	0.2515175646249531	1.1048412030051962	0.26922840335528625	0.858663236803446	IRF1 KO	peak181764
97.84293330172629	-0.18231601917236648	0.16590008834452077	-1.0989507057630683	0.27178956782324615	0.8602615225286984	IRF1 KO	peak181765
88.62659805427863	-0.24932699833476152	0.1312064033144985	-1.9002654751318109	0.057398289683159846	0.5117375571014042	IRF1 KO	peak181766
152.504943139114	-0.4844647419933203	0.1278165514253565	-3.790313043113532	1.504575434363989e-4	0.007251302321150331	IRF1 KO	peak181767
43.69459634853273	-0.34624794224435707	0.18557515032323427	-1.8658098438355748	0.06206797460788637	0.52990737346023	IRF1 KO	peak181768
35.20236794796134	-0.033676698413127384	0.31483645566314133	-0.10696568903430835	0.9148161997281875	0.9954717112682859	IRF1 KO	peak181772
232.21290310206996	-0.6356963619768111	0.11358612887954739	-5.59660205209508	2.185936717219084e-8	2.8647803674747354e-6	IRF1 KO	peak181773
31.159153627842525	0.1311613533961849	0.24006564697291338	0.5463561948577501	0.5848211152321667	0.9649966552410023	IRF1 KO	peak181775
49.6351228798366	-1.2259705656959972	0.25361007677638003	-4.834076710512545	1.3376500170244557e-6	1.1504112277660656e-4	IRF1 KO	peak181777
49.619603791996276	0.04031361234005481	0.16113790679040055	0.25018081184641783	0.8024475234428945	0.9898301898609843	IRF1 KO	peak181780
53.87638731848068	0.24266662448369747	0.17646356422876014	1.3751656073834846	0.16908010819666863	0.7669612960643216	IRF1 KO	peak181783
25.710909880664598	-0.811786667875534	0.2657365822980373	-3.0548547770704495	0.002251695232508146	0.06478442375907123	IRF1 KO	peak181788
30.357584879041237	0.79158962012269	0.3057668982912651	2.5888663048432523	0.009629247195248818	0.184784787995875	IRF1 KO	peak181790
38.67846478416401	-1.1109238769415044	0.24855018775707463	-4.469615923313192	7.836018044532752e-6	5.497913446274576e-4	IRF1 KO	peak181792
25.849863505620394	-0.27189823589604306	0.2975953834011527	-0.9136507185984455	0.3609004069062401	0.90721573125123	IRF1 KO	peak181793
18.785226345749674	0.1827961338990481	0.37959219554604623	0.4815592523868793	0.6301190784001316	0.972038214248512	IRF1 KO	peak181797
83.65630182849881	0.079288756266397	0.1490020729899882	0.5321319004180876	0.594634644544375	0.9666215926124955	IRF1 KO	peak181798
53.515412912639924	-0.28850521960870784	0.2314631123907407	-1.246441459413509	0.21260236839435454	0.8156045065403263	IRF1 KO	peak181802
381.2847118225052	-0.04024425523676091	0.0979072005782732	-0.41104489760778223	0.6810396132843825	0.9784924754105248	IRF1 KO	peak181805
41.407505417619014	-0.022751369298035753	0.1845132903819407	-0.12330477252311008	0.9018657617481104	0.9944941807382736	IRF1 KO	peak181806
51.52657216776369	0.14283194422162052	0.2202883829534018	0.6483861849938503	0.5167352033780725	0.9547087748996166	IRF1 KO	peak181811
31.69600750903277	-0.062135638720652524	0.384095173818483	-0.16177146435590672	0.8714858251601036	0.9928860707911065	IRF1 KO	peak181812
249.52161683586576	0.03527272972524062	0.09678154239804036	0.3644571976355982	0.7155166304262092	0.9815747296811963	IRF1 KO	peak181813
41.26663189484191	0.0018644606552935153	0.22773940849268	0.008186816096667972	0.9934679388018501	0.9993330767176695	IRF1 KO	peak181815
31.961831156996002	-0.5518358875527143	0.3213355729082114	-1.7173196311830208	0.08592078707607488	0.6086375301902855	IRF1 KO	peak181816
176.42395055792204	-0.9441444304420423	0.14972849468976931	-6.305709760845903	2.8687618375368776e-10	5.675936682716662e-8	IRF1 KO	peak181817
71.0227907172344	-0.3855627458550187	0.15159645754950654	-2.5433493109765197	0.010979540416658542	0.20191077200591298	IRF1 KO	peak181819
34.08624562168307	-0.033766636312693124	0.2156323078562613	-0.15659358585171607	0.8755651579274081	0.9929290651709958	IRF1 KO	peak181820
46.548362718310315	-0.4642696154529962	0.20264031388718523	-2.291101935972456	0.021957518710155152	0.3085717213719295	IRF1 KO	peak181822
91.19230908287118	-0.02032105124686579	0.14216602886707214	-0.14293886808828535	0.886338461441094	0.9933037925215445	IRF1 KO	peak181823
79.19089924868588	-0.1821528141958655	0.14714121318915374	-1.2379455779102722	0.21573624079538084	0.8185484428438327	IRF1 KO	peak181824
26.450346581282396	-0.2167976892995297	0.24493297575529918	-0.885130671486725	0.3760861587063731	0.913202761721439	IRF1 KO	peak181825
82.32892741565416	-0.01454632224152868	0.1676783944174293	-0.08675132113512571	0.9308691817815837	0.9964267474296158	IRF1 KO	peak181828
443.16804178869586	0.07453281324585394	0.06933679123492145	1.0749388876870252	0.2824020899792834	0.8669092070495881	IRF1 KO	peak181829
97.19239380241325	0.0010395604319787517	0.127138571607656	0.008176593608325169	0.9934760948944816	0.9993330767176695	IRF1 KO	peak181830
191.2244715974677	0.1632077033421853	0.09161861473839783	1.7813814780784292	0.0748501519605484	0.5742657330388677	IRF1 KO	peak181831
32.9879739186063	0.013318046191326108	0.22034209077483252	0.060442587907254694	0.9518031403951802	0.997312343569297	IRF1 KO	peak181832
41.32211484590598	0.0804902373584447	0.2198552448838053	0.3661056046262814	0.7142862755320534	0.9814737089591062	IRF1 KO	peak181833
53.04208170003556	-0.25005663378181053	0.17596382885350903	-1.421068383264064	0.1552968803696105	0.748913920576769	IRF1 KO	peak181835
83.73167464100351	-0.02878656325856351	0.1392612869551835	-0.20670901359562677	0.8362371176032952	0.9911097193152689	IRF1 KO	peak181839
27.214742643547908	0.4957138375116164	0.24277270273439935	2.041884577336284	0.0411629819656069	0.4359320727490055	IRF1 KO	peak181841
36.454458145306006	0.22288130076512902	0.2398937517163883	0.9290833928372921	0.3528458702864434	0.9028725772490699	IRF1 KO	peak181842
132.8371427124346	0.08656890681801904	0.10820545073213099	0.800042014817955	0.4236864549001924	0.9307172197403081	IRF1 KO	peak181843
105.03783422469284	0.07731123163735297	0.13638284361603584	0.5668691866772512	0.5708030603157381	0.961969652435865	IRF1 KO	peak181844
115.70709304816529	0.057631610361142775	0.13145007254931768	0.43842965807052287	0.6610748510506255	0.975783780751172	IRF1 KO	peak181845
25.478013226293157	-5.1332260726157545e-5	0.24882810876762365	-2.062960691233476e-4	0.9998353995526597	0.9999790074102236	IRF1 KO	peak181846
32.50089100464863	-0.15847857069699614	0.2487865067013735	-0.6370062942650788	0.5241207437042404	0.9558695607447024	IRF1 KO	peak181848
242.33018668438777	0.18317660993713686	0.10534460332794467	1.7388324047971973	0.0820642468552791	0.5977160487938387	IRF1 KO	peak181851
26.107376975805835	0.7124224967118691	0.26308372958590265	2.707968667744036	0.006769641316322187	0.14513631427834675	IRF1 KO	peak181855
116.85796620433544	0.473764463538784	0.16059960327927975	2.949972813537505	0.0031780189263719487	0.08360589385492317	IRF1 KO	peak181856
59.68565728226116	0.28397386135277386	0.18917518871201427	1.5011157820758079	0.13332561750745317	0.7148565755328756	IRF1 KO	peak181857
37.96892451535114	-0.3248746734535728	0.3158066568850891	-1.028713823381447	0.30361417222064424	0.8781959798168523	IRF1 KO	peak181859
40.54316465080302	0.14533490410727518	0.1970902360634531	0.7374028618063285	0.4608773956542118	0.941498312001084	IRF1 KO	peak181861
24.00025737468729	-0.14493767366759538	0.28718191659703407	-0.5046894156325589	0.613776996282173	0.9697229848166272	IRF1 KO	peak181863
141.9618817345745	-0.20168860250869206	0.17125399446380601	-1.1777161936582934	0.23890976885075846	0.8382232710384587	IRF1 KO	peak181864
266.5770225579255	-0.16645288244724307	0.11772195781984994	-1.413949322028488	0.15737678277658962	0.7517959958301297	IRF1 KO	peak181869
334.979466700272	0.15238914465177458	0.13840809721874056	1.101013218980522	0.2708909039702239	0.8594506525740474	IRF1 KO	peak181873
33.39077687458208	0.31485355529220066	0.22158096171552302	1.420941369937846	0.1553338047936502	0.7489151269425983	IRF1 KO	peak181875
45.743728897437265	-0.2560687879584149	0.2208891850240103	-1.1592635824636712	0.24634876125530072	0.8437248686211539	IRF1 KO	peak181876
79.63713409670754	-0.5145498917811437	0.14568577813837538	-3.531915732312687	4.1256080187679345e-4	0.016771289285173577	IRF1 KO	peak181878
29.421852407182815	-0.16984384823523604	0.22792780147366415	-0.7451651230657819	0.45617190416415193	0.9402346363175655	IRF1 KO	peak181881
45.67223791066561	0.223914502137997	0.3165491913963422	0.7073608406651718	0.47934226555604614	0.9450384559799435	IRF1 KO	peak181882
113.48667995704692	-0.038058212641912316	0.12858003204380286	-0.29598851421150035	0.767238852940111	0.986313673432074	IRF1 KO	peak181883
405.6567249848181	0.08532472178297174	0.09546118598542251	0.8938158572218171	0.37142042345437476	0.9117722982119523	IRF1 KO	peak181884
51.933906193188974	-0.09374085927804185	0.2455207190183418	-0.3818042715614517	0.7026065501302236	0.9802873372148168	IRF1 KO	peak181885
48.996895183784865	0.29621798978155156	0.16705535811811809	1.773172636414977	0.07620010480833635	0.5786606226075619	IRF1 KO	peak181888
31.702537510530178	0.5276249311453294	0.2904497570739199	1.8165790065062717	0.06928160036771881	0.5563967485560898	IRF1 KO	peak181889
26.235776857369974	0.013819656307114025	0.2342529217075405	0.05899459527069444	0.952956412965035	0.9973426264828834	IRF1 KO	peak181891
40.77393749428401	0.0031180051857121706	0.18845026805591727	0.0165455067688574	0.986799197896161	0.9991159156239439	IRF1 KO	peak181893
39.47221565382555	0.1630529531694536	0.21541728615892228	0.7569167548103017	0.4490997367652042	0.9380185458033277	IRF1 KO	peak181894
110.93808569389427	-0.2193286876509753	0.13126625534487674	-1.6708687779256863	0.09474759972970663	0.6314591126895863	IRF1 KO	peak181895
75.76411593446382	-0.5123693686354993	0.17697119499853264	-2.8952133630546353	0.00378900895350518	0.09532580644737848	IRF1 KO	peak181896
62.01580448024499	-0.06576805335472885	0.17489790118385354	-0.3760368358313983	0.7068895113104857	0.9805056675861596	IRF1 KO	peak181897
63.1469294356159	0.07607610190241511	0.14437174065029662	0.5269459352622885	0.5982311334891366	0.9671187116506603	IRF1 KO	peak181900
88.72038904836222	-0.030299133085477426	0.12562621806959617	-0.24118479049247418	0.8094118984322591	0.9900695872808875	IRF1 KO	peak181901
29.039534747388974	0.012958701036964317	0.24825417453757961	0.05219932781030712	0.9583698685348009	0.9977254721482552	IRF1 KO	peak181907
27.482297980851833	-0.0768894801541533	0.2755195469092601	-0.2790708718008895	0.7801904363652703	0.9878092095879781	IRF1 KO	peak181910
87.84591408825628	0.11305068849685768	0.17174272174541866	0.6582560666788395	0.510373603237152	0.9530448004069942	IRF1 KO	peak181912
104.43422060079136	0.009147476728723415	0.14633076025449135	0.06251232968935969	0.9501548434719544	0.997312343569297	IRF1 KO	peak181913
792.9291976289677	0.030419639831022336	0.06248746929664523	0.4868118388122253	0.626391679838628	0.9712646165568141	IRF1 KO	peak181914
123.36601273513848	-0.02679487585151634	0.1510085204237003	-0.177439496634595	0.8591631856703329	0.9920630098871828	IRF1 KO	peak181915
58.91851209523334	-0.11068916255810507	0.31607602200864066	-0.3501979107895731	0.7261901745671209	0.9825738430464173	IRF1 KO	peak181916
50.78886694922537	0.08467184816327443	0.18805930025358533	0.45024015323411354	0.6525372865019224	0.9747041188131709	IRF1 KO	peak181917
110.36850684671452	0.005923602340462817	0.14347774440334296	0.04128586189514142	0.9670680040341797	0.998161738088443	IRF1 KO	peak181921
51.686704788254275	-0.216244813844688	0.19937352583327306	-1.0846215059943496	0.278089325927971	0.8644339072747396	IRF1 KO	peak181925
455.0818652326252	-0.07353072060887192	0.09668123575912399	-0.7605480011868041	0.4469270882282389	0.9378727613423385	IRF1 KO	peak181926
130.49493737703133	-0.039895657041223075	0.09902768659417982	-0.40287376604804853	0.6870410913209883	0.9785765825076954	IRF1 KO	peak181927
220.8799107920231	0.07492927190063463	0.10073172702105825	0.7438497692486743	0.45696736683190664	0.9404484364811627	IRF1 KO	peak181928
34.38709080351626	-0.0032231435887104557	0.2655002941326683	-0.012139887073344928	0.9903140094500147	0.9992619342335372	IRF1 KO	peak181929
24.044877413733754	-0.18313590392298498	0.2611098789959463	-0.701374856543931	0.4830691090189596	0.9460809204450354	IRF1 KO	peak181932
287.91996086115427	0.31237046733053936	0.09311061553860467	3.35483194395839	7.941321280376968e-4	0.028712167676584403	IRF1 KO	peak181935
423.04725358756855	0.16182113288124003	0.07201832634494518	2.2469438140809825	0.024643618120336375	0.3305711548948215	IRF1 KO	peak181936
51.02464504601948	-0.10231075193771236	0.27630994970449435	-0.370275308750665	0.7111773692242072	0.9811320150378962	IRF1 KO	peak181937
62.55800618939165	-0.29632033673222957	0.2206610513340433	-1.342875577455901	0.1793122657710146	0.7803634658436756	IRF1 KO	peak181939
503.079549472469	-0.25055591377649544	0.06625180285401744	-3.78187314130278	1.5565268423009716e-4	0.007446411902970322	IRF1 KO	peak181941
321.74764231351276	-0.05223653731112796	0.09318768099765262	-0.5605519608589014	0.5751030080441741	0.9629148532258083	IRF1 KO	peak181942
28.66232685353057	0.5424265804261664	0.2048454051265236	2.64798021752616	0.008097426344526861	0.1640491438852628	IRF1 KO	peak181947
113.7186118563024	0.11323488041141938	0.15148773794954637	0.7474854529092826	0.454770580618564	0.9396559437270394	IRF1 KO	peak181948
121.5415268278531	-0.14411951200405265	0.18738509021507258	-0.7691087473322368	0.4418287557978094	0.9362834219775225	IRF1 KO	peak181949
121.42956512001942	-0.0030284084822385276	0.16036001855676651	-0.018885059439965633	0.9849327982565381	0.9988908994473511	IRF1 KO	peak181950
24.5243550905534	-0.2302264725225229	0.3237212067921196	-0.7111874900131732	0.47696805971279077	0.9447488091201371	IRF1 KO	peak181951
51.41091939701987	-0.3212203565036368	0.25126777950269324	-1.278398516273726	0.20110894694431442	0.8041022025654005	IRF1 KO	peak181953
190.2940140938075	-0.08835646722544713	0.1064551460161367	-0.8299877510106826	0.40654570913472265	0.9249682182316938	IRF1 KO	peak181954
21.382252881398955	0.4017468168034711	0.32966169439283804	1.2186639322575752	0.22297177275376232	0.8252095261933767	IRF1 KO	peak181955
64.35477710453878	-1.6857715965462279	0.2432744663964057	-6.929504857280552	4.223161272141216e-12	1.2890568113790014e-9	IRF1 KO	peak181957
22.03465602592317	-0.23757206034876605	0.30190546087064174	-0.7869087881472909	0.4313352626431829	0.9332097040238871	IRF1 KO	peak181958
51.76900474888109	0.2432047723303433	0.2430191031972114	1.0007640104448137	0.3169409127823627	0.8845309632465341	IRF1 KO	peak181962
54.786652249225135	0.319061697854734	0.17577815566763505	1.8151385002469955	0.06950262789234975	0.5570895743700012	IRF1 KO	peak181963
30.5591566855795	0.2747467116127811	0.1923114056235132	1.4286553141348826	0.1531033273356955	0.7457452206538171	IRF1 KO	peak181964
252.58999474675957	0.15194395402613356	0.12632869883170686	1.2027667143833323	0.22906660886091026	0.8310328052554433	IRF1 KO	peak181965
27.387603731788392	0.16454652220475752	0.3103804327413297	0.5301446381508533	0.596011651877404	0.9667174240219077	IRF1 KO	peak181966
27.963235828375005	0.3042828097647793	0.27554351985077397	1.1043003657990929	0.26946286421438365	0.8586981335660583	IRF1 KO	peak181970
60.244503791984656	-0.06496473253081239	0.19709608051932917	-0.32960945930348584	0.741695074206286	0.983998171455061	IRF1 KO	peak181971
67.15975883568656	0.574095877457545	0.1563611285389209	3.671602289021871	2.4103457059737943e-4	0.010739796759150233	IRF1 KO	peak181972
44.606520386737834	0.26945445886101815	0.22180602746048989	1.2148202731281315	0.22443464688267975	0.8263239538750629	IRF1 KO	peak181973
33.478852637991494	0.2560739900676484	0.2482349412913078	1.0315791513296324	0.3022693113224583	0.877672499848037	IRF1 KO	peak181974
28.894899769863578	-0.2174711036490967	0.211515059148395	-1.0281589619419156	0.3038750589602565	0.878353435548947	IRF1 KO	peak181978
317.8609967150134	0.019577355803487316	0.1244453169570784	0.15731693471631086	0.8749950744631388	0.9929290651709958	IRF1 KO	peak181979
31.733501582612217	0.04554093820145191	0.2524419310946149	0.18040163931555106	0.8568372674517335	0.9920375549597982	IRF1 KO	peak181980
48.66182612897087	0.4510379248378185	0.2251786083592837	2.0030229697403805	0.04517482306583835	0.4578104442636623	IRF1 KO	peak181984
27.996908795495006	0.246699993920814	0.29860473957361844	0.8261757474884025	0.40870440370878774	0.9256844642940905	IRF1 KO	peak181986
66.09791394631604	-0.08711371543003468	0.17051427925131224	-0.5108880957801912	0.6094294172799826	0.9690765543323371	IRF1 KO	peak181987
40.85011614186272	-0.5730911456060778	0.20302226238490517	-2.8227995239239707	0.004760632988198095	0.11318769786798992	IRF1 KO	peak181989
25.608255760422516	0.15245006733203173	0.24274130089542875	0.6280351418142319	0.5299809192068521	0.9571824801273424	IRF1 KO	peak181990
26.344545072173503	0.07258025768449246	0.27126720516552216	0.2675600157424313	0.7890380118787725	0.9887868287036047	IRF1 KO	peak181991
31.01016659395421	0.11486559844918831	0.2107250457444042	0.5450970388613076	0.5856867791626432	0.9650119864761652	IRF1 KO	peak181995
271.2959198935332	-0.03844822987883849	0.09531674393253321	-0.40337330349904515	0.6866736230715804	0.9785765825076954	IRF1 KO	peak181996
43.1233523496841	0.12680658616626386	0.23898821468467252	0.530597654506001	0.5956976213840797	0.9667174240219077	IRF1 KO	peak181997
95.63043399934092	0.09036520579467458	0.1410990976862319	0.6404378715137041	0.5218879682676316	0.9555322251390194	IRF1 KO	peak182000
314.53162135979574	0.1483693728783093	0.09082058053158704	1.6336536499753713	0.10233159583859226	0.6498354160885725	IRF1 KO	peak182001
38.07178411111176	0.21963953854628854	0.2827228476562257	0.7768722633034499	0.43723413697967217	0.9345936924666493	IRF1 KO	peak182002
30.573963142763752	-0.37729393684624773	0.28713073052432936	-1.3140144775074105	0.18884133226419253	0.7918973818858036	IRF1 KO	peak182004
358.88818938893286	-0.276561420843058	0.11213893785085335	-2.466238990161377	0.01365401990988541	0.23242096569675058	IRF1 KO	peak182005
217.32028326281429	-0.22293525728500968	0.20279557528597536	-1.0993102634050769	0.27163275713959945	0.8601740198157415	IRF1 KO	peak182006
194.19162595583123	-0.21710702029046733	0.15712849800402212	-1.3817163853046561	0.16705880131015335	0.7644343939870125	IRF1 KO	peak182010
28.86032982472894	-0.2790375828896158	0.29161738046927854	-0.9568619759240035	0.338636925599598	0.8961894681305692	IRF1 KO	peak182011
75.02789892665108	-0.0864984761723862	0.1984945461691022	-0.4357725581976247	0.6630017558307622	0.9762360165310744	IRF1 KO	peak182013
28.39594222246209	0.0035538170693580713	0.24467798503742358	0.014524465978475808	0.9884115602930565	0.9992191090616473	IRF1 KO	peak182014
240.5402736310501	-0.18896826839640093	0.1435010824689936	-1.3168421111891715	0.1878915539746836	0.7909772270919915	IRF1 KO	peak182015
202.46973756545265	-0.2596131706805747	0.11376244785442305	-2.2820638583022634	0.022485570386218113	0.3130335764290183	IRF1 KO	peak182017
54.48804117650959	-0.39109806809709036	0.247014252474566	-1.5833016280603487	0.11335273203283733	0.675754852303264	IRF1 KO	peak182018
189.55270949266458	0.009000801947167058	0.18333833818794043	0.049093943122470764	0.9608444302769681	0.9978890654198146	IRF1 KO	peak182019
25.850431849161364	-0.2621165729871445	0.33215037833025207	-0.7891503068725275	0.43002416206226435	0.9327672063711673	IRF1 KO	peak182020
34.90045888843209	-0.0891185389216564	0.21174624560787964	-0.42087423399558055	0.6738469209212539	0.9776143390893908	IRF1 KO	peak182024
71.40013696344884	-0.19141742494510602	0.16789792746608317	-1.1400821191421435	0.25425209061294163	0.8489622205581758	IRF1 KO	peak182028
111.78369054038066	-0.416907377089262	0.13469905270250163	-3.0951025172393005	0.0019674488138702807	0.058503343684714736	IRF1 KO	peak182029
94.41353494471896	0.062383317792692905	0.15600374541036421	0.39988346195532065	0.6892423537439257	0.9786420338440839	IRF1 KO	peak182031
27.0260964415344	-0.3931082528240678	0.2371704887104081	-1.6574922746989156	0.09741998946683536	0.6386057634422913	IRF1 KO	peak182032
129.1922553507705	-0.11948280693053036	0.15017481324574436	-0.7956248078365181	0.4262501429531698	0.9316019005405941	IRF1 KO	peak182033
54.213430251195156	0.02735893715647472	0.17662834984539347	0.1548955033573182	0.8769036986646614	0.9930224850570635	IRF1 KO	peak182035
204.57388074314719	0.059045450853462404	0.11021569740310111	0.5357263279613477	0.5921477050032271	0.9662104457703943	IRF1 KO	peak182036
52.647056415809246	-0.013831931900111203	0.1802688408257413	-0.07672946603945814	0.9388387631241691	0.9968637677090071	IRF1 KO	peak182037
48.530947465743544	0.3118876376783142	0.19960202815383865	1.562547437834319	0.11815907969653505	0.6855818251279461	IRF1 KO	peak182039
36.17881714869696	0.12124667678816962	0.2754813131080962	0.4401266838037526	0.6598453566298372	0.9756683389141622	IRF1 KO	peak182040
33.09820652234616	0.2257639064202959	0.2282135775671663	0.9892658834194499	0.3225330714299734	0.8873379613197682	IRF1 KO	peak182041
32.67781419768955	-0.060203192887425386	0.2764303738560345	-0.2177879082085941	0.8275943662905123	0.9909114454284378	IRF1 KO	peak182042
90.1850425280352	-0.11194744552117684	0.12398648935562648	-0.9029003571516697	0.3665787810819472	0.9098899662202936	IRF1 KO	peak182044
97.42413658955849	0.062290038221570095	0.13639307960115662	0.4566950053750518	0.6478902813281262	0.9743915393289109	IRF1 KO	peak182045
33.59707745935678	0.24352777691103683	0.2275342957195313	1.0702904199163883	0.2844886052475976	0.8680586318973131	IRF1 KO	peak182048
26.820143476449466	-0.22918792376154942	0.2648954415977344	-0.8652014635630846	0.3869282222432169	0.9172549777013367	IRF1 KO	peak182049
114.27149759213827	0.15277637906492592	0.123412027408588	1.2379375193239432	0.21573922907294574	0.8185484428438327	IRF1 KO	peak182050
171.23480825865786	0.2438377129569148	0.10961119478330508	2.2245694286880795	0.026110156837819375	0.34149751916155446	IRF1 KO	peak182051
28.032617586511545	0.19024394959791008	0.22557828416588516	0.8433610987926878	0.3990265213849326	0.9217784950974743	IRF1 KO	peak182052
34.55932831062677	-0.18901042556445555	0.266845331958888	-0.7083145287831971	0.4787499566899034	0.945024588101865	IRF1 KO	peak182054
91.02364773113293	-0.057692334939177005	0.14110370272992598	-0.40886478400641807	0.682638894012128	0.9785402737202672	IRF1 KO	peak182055
334.078981727747	-0.030375019394109384	0.07508081749165814	-0.4045643136142491	0.6857977946017156	0.9785765825076954	IRF1 KO	peak182056
254.863280949063	-0.21096964698211007	0.13540580767225	-1.5580546404092392	0.11922029602485512	0.6874669715880416	IRF1 KO	peak182057
67.85161969258951	-0.0952968756049499	0.24981300883023433	-0.38147283062312776	0.7028524278357764	0.9802873372148168	IRF1 KO	peak182058
53.80619528464133	-0.09204423427750333	0.3282407112582323	-0.28041687432577683	0.7791576923342516	0.9877236892150916	IRF1 KO	peak182059
28.491110081095457	-0.551653414634657	0.26784235885211055	-2.059619759170554	0.039434905758276816	0.42747581481027797	IRF1 KO	peak182060
26.972399860075594	-0.6214528791274005	0.2876464805437525	-2.1604744753095435	0.030735957489830636	0.3741165241498216	IRF1 KO	peak182062
21.86912038876752	-0.12133282151598826	0.2827565035499612	-0.4291070938870538	0.667845290007099	0.9768521884322093	IRF1 KO	peak182067
32.48592077766272	-0.17362157923192603	0.23164950439388104	-0.7495011901113836	0.45355518160106406	0.9393045225897275	IRF1 KO	peak182069
26.845636579428984	-0.020420048374336155	0.23252819432756708	-0.08781751577862437	0.9300217159718396	0.996414528167286	IRF1 KO	peak182074
145.3892487442934	-0.15551542802695623	0.09948818360509215	-1.563154762622447	0.11801619748321175	0.6853499187970762	IRF1 KO	peak182075
207.3399039694304	-0.03880743553457981	0.1015860740102121	-0.38201530980199744	0.7024500087393355	0.9802873372148168	IRF1 KO	peak182076
344.78804507220417	0.011822151961616078	0.08802395886319883	0.13430606978253848	0.8931605537377765	0.9937391671750042	IRF1 KO	peak182077
388.1534408998158	-0.053025475851648275	0.07521378238972626	-0.7049967993484559	0.4808122279888627	0.9454704995641466	IRF1 KO	peak182078
75.69526571060894	8.35060306434272e-4	0.1288271182521391	0.006482022712018603	0.9948281303727443	0.9995113017797874	IRF1 KO	peak182079
22.78762770075935	0.010159934462065073	0.2540021546616769	0.039999402664901776	0.9680936025176656	0.9982700565104375	IRF1 KO	peak182080
54.701898666550136	-1.9995534109946163	0.2508644233909554	-7.970653566442326	1.5783739648874944e-15	1.0248669131099026e-12	IRF1 KO	peak182081
40.47841036793666	-0.19946462112800595	0.4747020933094486	-0.42018904896208037	0.6743473541216944	0.9776255309002998	IRF1 KO	peak182082
107.2074326815077	-0.19701239062895246	0.20687885759617705	-0.9523079976278498	0.34094080298644813	0.8974606343814793	IRF1 KO	peak182083
89.22686575955903	-0.5177559122981826	0.1378966098252877	-3.7546674494330876	1.7357177481144162e-4	0.008180378763383185	IRF1 KO	peak182085
24.11432605690298	0.06251475849544216	0.2506411218317741	0.2494194010885451	0.8030363793719022	0.9898301898609843	IRF1 KO	peak182086
64.50769981240646	0.08643922813094043	0.16231931143337378	0.532525842844156	0.5943618479612127	0.9666215926124955	IRF1 KO	peak182088
21.470288440678225	-2.4523029956739384	0.40618917238518926	-6.037342111493851	1.5667333317158402e-9	2.673928989672733e-7	IRF1 KO	peak182091
65.44606241705299	0.07258950844058767	0.17414355514792346	0.4168371799859471	0.6767975053324303	0.9778689938211292	IRF1 KO	peak182094
30.263741704501886	0.2432406097031603	0.2624382465147335	0.9268489365916586	0.3540049727009036	0.9034710465554805	IRF1 KO	peak182100
40.91356075472718	-0.09804748343563964	0.19831692436369458	-0.4943979630090964	0.6210251523069561	0.971165592493697	IRF1 KO	peak182103
106.19947756155351	-0.15242416185284768	0.12809428677643125	-1.189937238331952	0.2340710608760311	0.8345621778975045	IRF1 KO	peak182104
444.758910084238	0.014705838171551487	0.10089628736707068	0.14575202473060472	0.8841171500601107	0.9933037925215445	IRF1 KO	peak182105
88.5497325065502	0.023412469079392574	0.13184373300818947	0.17757741339088381	0.8590548640997384	0.9920630098871828	IRF1 KO	peak182106
25.126002573829414	-0.154679804828571	0.3940246775591261	-0.3925637495264753	0.6946417180959792	0.9794519271258716	IRF1 KO	peak182107
63.78185764859482	0.2302645732010877	0.23352207863536237	0.9860505462553665	0.32410830961037923	0.8881519602819913	IRF1 KO	peak182109
175.83125586979608	-0.30157751938147814	0.16397379096645662	-1.8391812350253616	0.06588853375116863	0.543883508106149	IRF1 KO	peak182110
24.977237490397332	0.27376734916750856	0.37484731088818396	0.7303436391709175	0.465180159850492	0.9425105580828308	IRF1 KO	peak182114
41.120718740023264	0.4088756241896134	0.24837633963288722	1.6461939361613598	0.09972383731310873	0.6442009129604862	IRF1 KO	peak182115
43.58726054552058	-0.09684716029082985	0.1892953895122025	-0.5116192240096097	0.6089175285181785	0.9687716448624937	IRF1 KO	peak182118
66.37616795668153	0.14474818170853565	0.17635374075745755	0.8207831661910161	0.41176978886621646	0.9267577491655745	IRF1 KO	peak182119
24.153487250455285	0.32587378301538655	0.2643763700702133	1.232613122454328	0.21772013870754117	0.821033698149047	IRF1 KO	peak182123
45.85794580068128	0.042643424678330905	0.18776197035536057	0.22711427983858204	0.820334880458658	0.9907617030765737	IRF1 KO	peak182125
195.4971401752319	0.2036338382715843	0.1458833989201387	1.395867108793236	0.16275451694551044	0.758862885281298	IRF1 KO	peak182126
26.129272437851778	0.1488571077482918	0.215225650906759	0.6916327450800943	0.48916799248370124	0.9483171089623861	IRF1 KO	peak182127
31.19516590214409	0.23739481072019497	0.26732000995471206	0.8880547728559981	0.37451128914144716	0.9126401085473783	IRF1 KO	peak182133
28.75210301801694	0.019085617835207395	0.21647409019918715	0.08816582999677187	0.9297448752378776	0.9964031405697467	IRF1 KO	peak182134
45.01178080845691	-0.019125944287647145	0.17079458141663983	-0.11198214913499463	0.9108375604631066	0.9950597536272425	IRF1 KO	peak182137
47.055784095811006	0.16860952352863673	0.20071782551528095	0.8400326333537339	0.40089008965418826	0.9224139763401326	IRF1 KO	peak182139
276.79160947869855	0.19997103099973304	0.07049461672766322	2.8366851297634077	0.004558454248636232	0.10994009613670197	IRF1 KO	peak182140
30.26522949506006	0.14961610313599916	0.20703889922416213	0.7226473078086113	0.4698965957781502	0.9431284415284213	IRF1 KO	peak182141
28.95697505457449	-0.30595073353740976	0.2440513106557751	-1.2536328230129499	0.20997549520263972	0.8132851930549534	IRF1 KO	peak182149
25.78755863788066	-0.17320643159696772	0.669582950549355	-0.25867807932514053	0.7958836341915279	0.9894174221486732	IRF1 KO	peak182152
71.96802477449523	-0.250952061620579	0.22908541011200673	-1.0954519604626107	0.2733186807598623	0.861038727415331	IRF1 KO	peak182154
102.47575727607743	-0.09287877600704182	0.1468187181664262	-0.6326085472409533	0.5269893041163092	0.9565658105457855	IRF1 KO	peak182155
798.6853719363393	-0.019497169986523007	0.08954573897271588	-0.21773420165155702	0.8276362138637353	0.9909114454284378	IRF1 KO	peak182156
184.13863447151215	-0.033896122210965156	0.09628949864765776	-0.3520230418375917	0.7248209822259972	0.9824985550250138	IRF1 KO	peak182157
51.52900778535399	0.03602729605100692	0.29587370758281295	0.12176579103745856	0.9030845070971852	0.9945681743693833	IRF1 KO	peak182158
43.22600259122091	-0.5885330953593845	0.2283803744771597	-2.576986296246938	0.009966590182223803	0.18935063273449532	IRF1 KO	peak182162
109.22019434012553	-0.03213990630677819	0.1382674367947771	-0.23244740086186538	0.8161905363795391	0.9905912902263302	IRF1 KO	peak182163
198.30795815807068	-0.02901798173310631	0.1251655391588658	-0.2318368292751519	0.8166647506171639	0.9905912902263302	IRF1 KO	peak182164
28.04033666486811	-0.910544283305733	0.275394607757926	-3.3063257509606303	9.452812341387587e-4	0.032984511291478655	IRF1 KO	peak182165
27.65207134936694	-0.5047538665830217	0.30421197720890114	-1.6592175995635083	0.09707195241158594	0.6375800451512736	IRF1 KO	peak182168
99.38815880404614	-0.715951271360928	0.1812211903684172	-3.9507039430952897	7.79216660277817e-5	0.004142579081529072	IRF1 KO	peak182169
94.50110367144104	-0.12352837316012476	0.14923357406401405	-0.8277518911872808	0.4078110250856103	0.9256011065448276	IRF1 KO	peak182172
126.6502565484055	-0.1422130389719755	0.12808975083430302	-1.1102608760317003	0.26688662702096577	0.8573832560355296	IRF1 KO	peak182173
108.81664382033065	-0.6486147081857643	0.1289532918194411	-5.029842193512571	4.908836829436234e-7	4.7030673446342456e-5	IRF1 KO	peak182174
118.53477091089297	-0.3942528885079423	0.14337083715350415	-2.7498820285594343	0.005961672379511221	0.13269016454121507	IRF1 KO	peak182177
23.33365061195304	-0.24455281947854374	0.30277788788215915	-0.8076970917166958	0.41926497822905967	0.9294268840405971	IRF1 KO	peak182178
32.67751364477323	-0.04186490398849793	0.2192456074771059	-0.1909497958487928	0.8485649264243916	0.9918182601001525	IRF1 KO	peak182181
44.417148258405675	-0.15673467905591792	0.2303400864752266	-0.6804489893806432	0.49622021060442684	0.9491502047776197	IRF1 KO	peak182182
34.26781877617047	-0.23025251110091824	0.2779214694809656	-0.8284804751893696	0.4073984478767506	0.9254887221848107	IRF1 KO	peak182184
46.758191261223025	-0.6816056932100307	0.26337025939839065	-2.588013144563109	0.009653129699413626	0.18511875118287507	IRF1 KO	peak182186
38.95701813036416	0.2746830454612636	0.20574235151058876	1.3350826577245898	0.1818492947666266	0.7841829595015972	IRF1 KO	peak182187
83.92845941220544	0.26308097527342894	0.1492869056669994	1.7622508424165448	0.07802692536225479	0.5848232482290832	IRF1 KO	peak182189
45.839870364901316	0.19152617295490273	0.17004624739748903	1.1263181392483401	0.260030882535846	0.8531330172311805	IRF1 KO	peak182190
55.67663197807238	-0.0324716017969229	0.18520460139025308	-0.17532826697162077	0.8608217019361964	0.9920630098871828	IRF1 KO	peak182192
30.137595678793033	-0.1501403165486809	0.22985424613342675	-0.6531979246601641	0.5136286880098184	0.9539475584303302	IRF1 KO	peak182193
32.7625994393925	-0.8160788339379165	0.28869108603825183	-2.826823803731111	0.004701218736038346	0.11232130731611936	IRF1 KO	peak182194
29.152338152888575	0.277797027275738	0.2573362942506075	1.0795097057129641	0.28036056946104954	0.8657103243841464	IRF1 KO	peak182198
78.34133352961346	0.04438707431608903	0.16866932455061798	0.26316032529535854	0.7924270091012648	0.9889221879670365	IRF1 KO	peak182200
23.405333926017647	-0.3726682166603722	0.3139835909949229	-1.1869034795082596	0.2352656947027843	0.835347847687938	IRF1 KO	peak182201
34.746540223597485	0.037417223140987825	0.2662976672141726	0.14050901584088848	0.88825782954705	0.9934677535910567	IRF1 KO	peak182204
326.320608219867	-0.11112091004291502	0.12545799341495598	-0.8857220414436199	0.375767327912924	0.9130645687112948	IRF1 KO	peak182205
105.78377035771747	-0.6905112481090081	0.14709301267082397	-4.694385107566511	2.674098510212946e-6	2.1245549064734115e-4	IRF1 KO	peak182206
49.316289666984076	-0.2844975911255468	0.17334314997526576	-1.6412393057709036	0.10074774952746153	0.6463513581013378	IRF1 KO	peak182207
55.231860253883525	-0.40330856712522645	0.1605787630596589	-2.511593435150497	0.012018746485108632	0.2139411757505007	IRF1 KO	peak182211
24.691724749143987	0.13031670091943032	0.2326602233377662	0.5601159452608367	0.5754003549798136	0.9629281003242512	IRF1 KO	peak182218
25.921498264216048	-0.2890969085857413	0.24369847422433735	-1.1862893664225909	0.23550804451999915	0.835347847687938	IRF1 KO	peak182222
51.45996927369309	0.09795800086753628	0.17988287360184899	0.5445654658839595	0.5860524116094685	0.9651328406793915	IRF1 KO	peak182223
62.83142136263304	-0.0432060936091229	0.1879878968650348	-0.2298344432255793	0.8182204192434575	0.9907210426880608	IRF1 KO	peak182224
40.019344275330425	0.16367567161126134	0.22955629854637613	0.7130088464037276	0.4758402830136897	0.9443344422276784	IRF1 KO	peak182226
37.996723528559194	0.5220709604985289	0.20643887411024212	2.5289372592670385	0.011440847680141504	0.20703383469827896	IRF1 KO	peak182228
40.2442867785983	-0.2719597675382326	0.22150246935874573	-1.2277956463671118	0.21952369040796169	0.8226719115126719	IRF1 KO	peak182229
109.50612785940069	-0.18092083478723323	0.13151661514403956	-1.3756500240603455	0.16893001134474014	0.7668144938225654	IRF1 KO	peak182231
41.30899274435143	-0.05854507364582232	0.2246973497087062	-0.26055079742471	0.7944389372255194	0.9892311822275006	IRF1 KO	peak182232
31.696906392257368	0.4458882563206044	0.25966150760231943	1.7171904316426356	0.08594438324254676	0.6086596855815248	IRF1 KO	peak182233
38.427634180804375	-0.06307306762963444	0.24793095714970062	-0.2543977095669862	0.7991883202750785	0.989661769555626	IRF1 KO	peak182236
44.575075160407906	-0.13919377024556123	0.22480473046301638	-0.6191763401013513	0.5358001966163282	0.9580926667904383	IRF1 KO	peak182240
456.02786714412787	-0.0815298460724221	0.08976494485877579	-0.9082593010076517	0.36374123979685985	0.9082692400502195	IRF1 KO	peak182241
33.10027893604777	-0.16758274702018552	0.28908435722045905	-0.5797018857453604	0.5621156714706341	0.9607500484323969	IRF1 KO	peak182242
342.2343533818735	-0.032312352457308555	0.136905290405538	-0.23601975030762928	0.8134173445323709	0.9903928199294965	IRF1 KO	peak182243
102.95366614020288	0.13471171446611968	0.20144600412670163	0.6687236862806735	0.5036717551084566	0.9510263879324368	IRF1 KO	peak182244
68.14101926773206	0.29655434291047883	0.25680392733621843	1.15478897066172	0.24817685476786575	0.8452640242141438	IRF1 KO	peak182245
23.99175641582044	-0.10245616417682914	0.3130627361821274	-0.327270391316149	0.7434633847677541	0.9842532079965106	IRF1 KO	peak182246
31.757225950415798	0.07633680584461132	0.256774198001727	0.2972915753945725	0.7662439129177505	0.9863128443822423	IRF1 KO	peak182247
48.312926239053695	-0.14786424718186877	0.22793140135258158	-0.648722581901478	0.5165177055235992	0.9547087748996166	IRF1 KO	peak182248
68.7347207834218	0.12283222869780863	0.17362422444077205	0.7074602008644828	0.47928053707381807	0.9450384559799435	IRF1 KO	peak182249
39.77610719694321	-0.933855413537721	0.25059386275866286	-3.726569371082645	1.9410366724669835e-4	0.00898499963259587	IRF1 KO	peak182250
82.43870426391317	-0.21249655438621806	0.1785928616264032	-1.1898378941412433	0.23411011244022573	0.8345621778975045	IRF1 KO	peak182251
116.6881946301391	-0.23081945734383374	0.13376635433848938	-1.7255419607217233	0.08442984862733813	0.6046639502508772	IRF1 KO	peak182252
75.52738302847185	-0.1129953950870653	0.1817311685880564	-0.6217722362375845	0.5340916448482556	0.9577322853187463	IRF1 KO	peak182253
48.3400287457991	0.4791000884071543	0.17545162048782173	2.730667787935359	0.006320614972459822	0.13854298403930979	IRF1 KO	peak182254
53.86756292548573	-0.07388622309029733	0.1595906574077149	-0.46297336128853833	0.6433834615169389	0.9738934886172509	IRF1 KO	peak182255
35.57324814417914	0.03663151842180928	0.24869139385325642	0.14729708919249607	0.8828975299080286	0.9931262580590321	IRF1 KO	peak182256
44.70379355695395	0.39132915394828993	0.27773081085636553	1.4090231931475339	0.15882831018302387	0.75345955490203	IRF1 KO	peak182261
69.62744674805454	0.24749062289496615	0.19917871783932875	1.2425555580421455	0.2140316553587917	0.817007758450913	IRF1 KO	peak182262
28.30976080954053	0.4009211869398305	0.27756195434841363	1.4444385502364938	0.1486156533963143	0.7398155174123048	IRF1 KO	peak182263
17.95490888617382	0.1975826209559565	0.33938096121177597	0.5821853419545937	0.5604418455801321	0.9607500484323969	IRF1 KO	peak182264
26.346791787592792	0.3446083556999513	0.23585549303484646	1.461099554077535	0.14398812259395877	0.7327907411217717	IRF1 KO	peak182265
30.602052207786624	-0.26286703200195793	0.2321946976808524	-1.13209747951809	0.25759345443144077	0.8514722548484661	IRF1 KO	peak182269
27.208278479839834	-0.11480051815292759	0.2180843771560881	-0.5264041360961962	0.5986074425335484	0.9671187116506603	IRF1 KO	peak182270
45.57513123244547	0.07042616903160766	0.19447856936189986	0.3621281731076164	0.7172562512740558	0.9819522432335565	IRF1 KO	peak182271
268.08734600056164	0.0722643981874454	0.1098185995151304	0.6580342356076857	0.5105161324922637	0.9530448004069942	IRF1 KO	peak182272
63.99501442001593	0.008201121310823865	0.1889168709193981	0.04341127010473774	0.9653736939270946	0.998101108765417	IRF1 KO	peak182274
54.433140172822156	0.056826137832874345	0.17889074690982126	0.31765834071630533	0.7507441148735251	0.9852891433660992	IRF1 KO	peak182275
225.81974377487444	0.31193329628971034	0.101615188692779	3.0697506967467456	0.002142375197535917	0.06234228905439107	IRF1 KO	peak182276
29.359947452788465	-0.12370175864791956	0.2591342944593629	-0.4773654483132039	0.6331019135052891	0.9724580165739698	IRF1 KO	peak182279
443.9327944642805	-0.23806802486073309	0.09065876784811878	-2.6259790477140608	0.008640013556763065	0.17189776275537658	IRF1 KO	peak182280
32.3828329953397	-1.000173107336363	0.24388171680891796	-4.1010581704244835	4.112651496568037e-5	0.002358459519408848	IRF1 KO	peak182283
23.85061908040725	-0.023026292091123154	0.2606967679702754	-0.08832595919926636	0.9296176071254949	0.9963999591249375	IRF1 KO	peak182284
223.2108485901008	0.14932098090470108	0.09726629849180611	1.5351769648896443	0.12474036496555319	0.698995546010262	IRF1 KO	peak182285
35.77057231803523	-1.2655314249834304	0.2751893536666918	-4.598765933787674	4.2500095400618015e-6	3.1802716752112536e-4	IRF1 KO	peak182287
28.228344293014647	-0.9667714870573697	0.3869178065661851	-2.4986482158504546	0.012466799759465812	0.21907766584323918	IRF1 KO	peak182289
21.559906449172033	-0.30150477752761323	0.3039378857846359	-0.9919947187539934	0.3212001016828084	0.886349774137322	IRF1 KO	peak182290
120.71872715856229	-0.507912759711073	0.1494300403672482	-3.399000351353692	6.763262947386921e-4	0.025133509678309615	IRF1 KO	peak182294
38.62019789457754	-0.06750016756898922	0.25897292635036345	-0.26064565327446043	0.7943657799708602	0.9892177947279918	IRF1 KO	peak182295
25.159814637079666	0.32659824233012874	0.2883882146181475	1.1324951082435002	0.2574263398121875	0.8514182565677592	IRF1 KO	peak182296
43.80815689351894	-0.2198211855418721	0.28530232417699963	-0.7704850851670473	0.441012198996422	0.9360304384083991	IRF1 KO	peak182299
51.58011626032189	-0.1583547162294078	0.22962070257140754	-0.6896360583173574	0.49042308565547676	0.9483171089623861	IRF1 KO	peak182302
45.35420958443141	0.02841505476338958	0.2258901516014188	0.1257914723680725	0.8998969922167506	0.9942519903813191	IRF1 KO	peak182303
88.81733432569665	0.0853837886687705	0.20295268748805187	0.42070784932964816	0.6739684287224782	0.9776143390893908	IRF1 KO	peak182306
30.764936294982014	0.2513458636336675	0.2673918544919066	0.9399907267604339	0.3472223173374907	0.9008973978179078	IRF1 KO	peak182308
39.424178387960524	0.16937992834113488	0.3132109106490589	0.5407855300766286	0.5886554175458287	0.9656623791824162	IRF1 KO	peak182309
29.846435106547588	0.5768828327824684	0.41766622141408233	1.3812053817264185	0.1672158205215582	0.7645673209426516	IRF1 KO	peak182310
58.751168591004244	0.4716602943756107	0.18579221506991153	2.5386440126037044	0.01112829920583593	0.20354385935386202	IRF1 KO	peak182311
151.28045844404093	-0.26066342060332826	0.1568361680851939	-1.662010898288047	0.09651058933481471	0.6361931932492363	IRF1 KO	peak182317
197.6592164073294	-0.5258937680736446	0.12493312908919393	-4.209402036974448	2.560474280756745e-5	0.0015577672530072445	IRF1 KO	peak182318
294.4646123116777	-0.16237958011727668	0.07716071993575421	-2.1044331915575394	0.035340676638727184	0.40377634630426124	IRF1 KO	peak182319
299.2066701743404	-0.2095393145269558	0.08821871512000352	-2.3752251916378557	0.017538246587561663	0.27094987472485116	IRF1 KO	peak182320
168.72927478393572	-0.2040778818139923	0.0983350256833562	-2.075332572456263	0.037955722628808544	0.4187347746890725	IRF1 KO	peak182321
199.94723604629198	-0.18017604995977485	0.12172386848770379	-1.4802031203763109	0.13881904795569924	0.7239978459463905	IRF1 KO	peak182322
152.1377723929492	-0.132088094419984	0.11327178655479628	-1.1661164570410052	0.24356736373818982	0.8417588785339393	IRF1 KO	peak182323
218.1981043893382	-0.05843531556530338	0.10972405824639295	-0.5325661163031615	0.5943339626881111	0.9666168894930209	IRF1 KO	peak182324
27.708432420809824	0.06095604291731585	0.27322270254111397	0.22310021220928122	0.8234575131973176	0.990798679366164	IRF1 KO	peak182325
24.60474445615789	0.11548671801510099	0.3265568855652772	0.35364961855019816	0.7236014840500578	0.9824269603639865	IRF1 KO	peak182326
39.828297417116836	-0.012646713487597806	0.20912325287076444	-0.06047492717327478	0.9517773845094049	0.997312343569297	IRF1 KO	peak182330
101.51062020925114	-0.1122096179629341	0.12759874722619002	-0.8793943545858164	0.37918749202574176	0.9143407477092471	IRF1 KO	peak182332
35.40643614706747	0.11184239516105025	0.21698516463107959	0.5154379809845795	0.6062469974418588	0.9683470738828582	IRF1 KO	peak182333
42.22467182044269	0.25480065045839856	0.20089093928663587	1.2683531241538128	0.20467187361095338	0.8084534608573566	IRF1 KO	peak182336
27.349634775804503	-0.73491075653719	0.306473165242657	-2.3979611916603134	0.0164866118725407	0.2610607254336035	IRF1 KO	peak182338
164.03503539477558	-1.1772034522495118	0.1459781239122108	-8.06424566024335	7.368944778333695e-16	4.942036439366049e-13	IRF1 KO	peak182339
90.14999012124655	-0.6296944430824156	0.2464823703976663	-2.5547240643072686	0.010627200696027546	0.19779747484397847	IRF1 KO	peak182343
111.41374354965082	0.025756548640889734	0.1275084810864044	0.2019987095872953	0.8399177329882376	0.9912119172086165	IRF1 KO	peak182348
289.0659677443502	0.07962866745024531	0.11484604208892411	0.6933514294605786	0.488089035260204	0.9480565048272809	IRF1 KO	peak182349
662.4285082925653	0.0712473442915705	0.07135344845828717	0.998512977732552	0.318030674627767	0.8848949045800845	IRF1 KO	peak182350
177.03911946623245	-0.021342872441101567	0.13047408528387686	-0.1635793988872592	0.8700622635357633	0.9927029468066308	IRF1 KO	peak182351
44.414889616809475	0.07212339815444335	0.27784473360655393	0.2595816635364942	0.7951864819702383	0.9892953532677158	IRF1 KO	peak182352
104.62198815917979	0.18837937747869155	0.12647525910382604	1.4894563475378786	0.13636724010947743	0.7199631645347428	IRF1 KO	peak182354
98.71211281069587	-0.08305152180659463	0.14494064934591636	-0.5730036548158639	0.566642219353283	0.9614137450798933	IRF1 KO	peak182355
377.4135050262077	-0.06627526981424992	0.09920096169049734	-0.6680910011843015	0.5040755056718049	0.9510263879324368	IRF1 KO	peak182356
66.87021638438611	-0.0036602412872228907	0.17169956589311036	-0.021317708453040193	0.9829922177461109	0.9988908994473511	IRF1 KO	peak182357
48.67413625702607	0.023967092049152726	0.1753985111101642	0.13664364593208828	0.8913124755822104	0.9937188741328917	IRF1 KO	peak182363
243.45952326976047	0.13227404625747877	0.1324294547995196	0.9988264805418395	0.3178787557993741	0.8848918367970636	IRF1 KO	peak182369
47.69107229726585	-0.1594651348667467	0.20167219788896745	-0.7907145185899236	0.42911060185516314	0.9323910254394115	IRF1 KO	peak182371
30.9257976405863	-0.050927459731720894	0.2124606865039138	-0.23970298020656514	0.8105605244221299	0.9902410372568513	IRF1 KO	peak182373
50.268448468460036	-0.09260341168434646	0.27525761349002026	-0.3364245243218455	0.7365507584219313	0.983384823827251	IRF1 KO	peak182374
56.62442970066095	0.20791413986864488	0.343733913164503	0.6048694408838909	0.5452657494176524	0.9584954383397769	IRF1 KO	peak182375
646.7519996442904	0.04195005986096527	0.06128497229432719	0.6845080986493055	0.49365437715685556	0.9487544947048934	IRF1 KO	peak182376
1065.148502964859	0.044471437570101933	0.09420898758651967	0.472050902035862	0.6368904562747878	0.9730770355309154	IRF1 KO	peak182377
110.3787808084264	-0.08621317625474138	0.12431956252492421	-0.6934803702953583	0.48800814046418295	0.9480399965924402	IRF1 KO	peak182378
107.54891342525326	-0.0719738473407301	0.1548901554584706	-0.464676706713151	0.6421629916328211	0.9737733943090998	IRF1 KO	peak182379
61.28696811645554	-0.07094862563896517	0.28138507894291176	-0.2521406817500776	0.8009323260354819	0.9897113554159096	IRF1 KO	peak182380
24.83199405702996	-0.4309911534874279	0.34291612774993907	-1.2568413049435656	0.2088111058866079	0.8122135901680092	IRF1 KO	peak182381
64.140928736408	0.027240131740561925	0.2832137304930444	0.09618224262340605	0.9233758337563832	0.9958652242258417	IRF1 KO	peak182383
78.86216513266956	-0.7441255922079812	0.24737201808671347	-3.008123545918344	0.0026286625079351062	0.07271580930645428	IRF1 KO	peak182385
26.840881626589198	-0.9420751793640455	0.36253206571205654	-2.598598216446583	0.009360526280360874	0.18153016279521464	IRF1 KO	peak182386
23.926009519290172	-0.22774559740365546	0.28286918708421355	-0.8051269201542721	0.4207464426051902	0.9296052791918864	IRF1 KO	peak182390
43.016128332704255	0.2185240815041961	0.1954731639352085	1.1179236939993873	0.26359958451968274	0.8553224874726606	IRF1 KO	peak182393
53.08804554947617	0.11131093979010794	0.20023203730458738	0.5559097399622661	0.5782725595000544	0.9634072245914044	IRF1 KO	peak182394
48.76759145623958	-0.1251722844694744	0.21317653993145855	-0.5871766401205327	0.557085079403976	0.9607500484323969	IRF1 KO	peak182397
79.64494523934498	-0.33249355140714104	0.19740376861210227	-1.684332339472656	0.09211745881419084	0.6247141564568535	IRF1 KO	peak182401
30.13496449325935	-0.07942386451734228	0.25470118906420197	-0.31183154193018736	0.7551685514370192	0.9856271454546038	IRF1 KO	peak182404
25.83008788909125	-0.7522656866713301	0.29042640758786187	-2.590211038036372	0.009591711036010387	0.18446094796635484	IRF1 KO	peak182406
70.56531794036287	0.10252083437495638	0.21241405292695958	0.48264619483631366	0.6293469730282153	0.9719716170510342	IRF1 KO	peak182407
22.418706737814375	-0.09861119277329049	0.2855579059776147	-0.34532818286257067	0.7298476614911011	0.9829429284052668	IRF1 KO	peak182408
40.86029098067944	-0.096535482449232	0.3010412597005391	-0.3206719322967912	0.7484590196452575	0.9850479361899874	IRF1 KO	peak182409
34.726192899400566	-0.0677997190739403	0.21627506900010313	-0.31348837102397586	0.7539096543484103	0.9855411022497268	IRF1 KO	peak182410
22.887853332519654	-0.2014341743591489	0.27919007223715236	-0.7214947607021095	0.47060516303204475	0.9434165486679643	IRF1 KO	peak182413
72.64377885072153	0.2887151543262917	0.1221172703264414	2.3642450699602455	0.01806685680714498	0.2758202944213594	IRF1 KO	peak182415
22.255698380802297	-0.17333906749033223	0.32706036807891115	-0.5299910487733263	0.5961181370071826	0.9667174240219077	IRF1 KO	peak182416
59.27788594011837	0.12637591569442322	0.1824300232451761	0.6927363898023562	0.48847499785475745	0.9480565048272809	IRF1 KO	peak182417
43.943873393209664	-0.34189926715673846	0.19266725117737343	-1.7745582867219036	0.07597084994493225	0.577907333746301	IRF1 KO	peak182418
55.89474709381278	-1.3767234587160797	0.21192353181803283	-6.4963217954398615	8.230750645399414e-11	1.8400042718236406e-8	IRF1 KO	peak182421
19.66082085887914	-1.0415038403204808	0.3809868686830544	-2.7337000981703516	0.0062627057510333765	0.13755035617083605	IRF1 KO	peak182423
23.86526964886498	0.28680536241750076	0.25899074454765275	1.1073961848267142	0.2681226746997824	0.8582096180629806	IRF1 KO	peak182428
68.94823038255328	-0.18978388295781598	0.1425351270469662	-1.3314885031482873	0.183028325446786	0.7854360817734132	IRF1 KO	peak182430
69.84282823574824	-0.030341121581781646	0.172283367731245	-0.17611172791277538	0.8602061673890591	0.9920630098871828	IRF1 KO	peak182431
275.72930399129166	-0.10943501624909924	0.07674362680628873	-1.4259818150805927	0.15387359125963213	0.7466156110436594	IRF1 KO	peak182432
349.22564800708005	-0.07140165605432032	0.07315224612010536	-0.976069223316659	0.3290301616148538	0.8905238583038958	IRF1 KO	peak182433
286.7760436364418	-0.061316507038214854	0.0837134327074755	-0.732457206150852	0.4638895532979204	0.942009818448923	IRF1 KO	peak182434
29.2624384756102	-0.15428556402790994	0.2249195017600746	-0.6859590334344993	0.4927389421332264	0.9485270559101181	IRF1 KO	peak182435
52.65053290002113	0.00682330010804152	0.21840226431311482	0.03124189270427719	0.9750766306603846	0.998575699649178	IRF1 KO	peak182437
22.053459405636488	0.4161116909153623	0.2701268608177387	1.5404306319471253	0.123455419503229	0.6963439420372842	IRF1 KO	peak182439
146.5229200689417	0.3124269536791051	0.16988794229738371	1.8390178223020157	0.06591256473900793	0.5439412041713372	IRF1 KO	peak182440
51.615525649095424	-0.5338193727751095	0.18156783626893735	-2.9400547131289207	0.0032815429558353147	0.08544812454266763	IRF1 KO	peak182444
70.95719216980137	0.15643802576423818	0.14820849869329902	1.0555266880340597	0.291184510301875	0.8719725655959341	IRF1 KO	peak182449
33.26693962570391	0.1364060339592029	0.2237148401831946	0.609731718501568	0.5420395396479714	0.9583520546890978	IRF1 KO	peak182450
31.241385984747996	0.07123849923174727	0.2169798841223571	0.32831844997933163	0.7426708955858731	0.9840566458685014	IRF1 KO	peak182451
39.22119904214521	-0.0249232205657371	0.22848849421468706	-0.10907866784013781	0.9131400945154352	0.9952092585208261	IRF1 KO	peak182452
23.36480005763103	0.20414712305439978	0.2919101914563006	0.6993490773170244	0.48433390337911947	0.9464719302011931	IRF1 KO	peak182454
34.83774881689483	-0.11345208606715099	0.20712090876584882	-0.5477577649845536	0.5838582424217389	0.9648223205400029	IRF1 KO	peak182455
53.66718513011582	0.30648412216734494	0.15891219322295805	1.9286381740219238	0.05377579648633863	0.496565503512229	IRF1 KO	peak182458
21.43281131335907	0.8383876225362595	0.2705354399144865	3.098993694878813	0.0019417915247365175	0.05789708188449416	IRF1 KO	peak182459
43.86588631823462	-0.20134315592596091	0.23884018991764397	-0.8430036669933454	0.39922639294353784	0.921856050685844	IRF1 KO	peak182463
90.35884104073179	-0.004592059176829171	0.15480998495780093	-0.02966255166345312	0.97633617821379	0.9987945573433674	IRF1 KO	peak182468
25.419957111824893	-0.05481510226486111	0.39615202345810174	-0.13836885594163453	0.8899489095795824	0.9937188741328917	IRF1 KO	peak182470
30.17346633310489	-0.03687206951050721	0.32073511050084763	-0.11496112618580862	0.9084759345073263	0.9949681133155984	IRF1 KO	peak182472
54.066923543121774	-0.07826369133484172	0.30346376488955834	-0.25790127319920636	0.7964831022234742	0.989574553158764	IRF1 KO	peak182473
742.3144535050895	0.04130039238869816	0.06325306799123327	0.6529389593311474	0.5137956312104734	0.9539586010769358	IRF1 KO	peak182474
459.91439558701234	0.07386613488211222	0.0701262448797	1.0533308179958576	0.29218939922683795	0.8725024343099412	IRF1 KO	peak182475
56.094193998046386	-0.09244622494663414	0.27312470073555334	-0.33847625168161943	0.735004320513466	0.9832633366495617	IRF1 KO	peak182476
30.650703697273045	-0.32305757270306323	0.25295643952753455	-1.2771272923767498	0.20155731080146805	0.8047757455345532	IRF1 KO	peak182485
44.07271192695084	0.12135975343053255	0.31899677392041614	0.38044194597657466	0.7036173827805696	0.9802873372148168	IRF1 KO	peak182487
500.23996540845735	0.20163932064516535	0.0822175646803253	2.452509040241832	0.014186381467928813	0.2382100038979835	IRF1 KO	peak182488
151.26041826197846	0.020659959950220182	0.2059718010534327	0.10030479825177925	0.9201023482523981	0.9958652242258417	IRF1 KO	peak182489
20.64714682211421	0.611427624366097	0.3505237208536761	1.7443259556785704	0.08110226816438977	0.5951372153393946	IRF1 KO	peak182491
170.4537830090644	-0.045262322539493596	0.1625522807375176	-0.278447785131857	0.7806686420178868	0.9878686442514273	IRF1 KO	peak182494
80.35076796909428	-0.72714066451734	0.28413211510298225	-2.559163944750813	0.010492424633803416	0.19600403543073336	IRF1 KO	peak182496
95.20953388035112	0.17721402411169873	0.1970995756495449	0.8991091103453014	0.3685945459433162	0.9106595165865041	IRF1 KO	peak182498
34.26008667124273	0.13425695015928946	0.27378714393024284	0.49036981149668685	0.623872234784663	0.9712603691094882	IRF1 KO	peak182500
22.04362281054881	-0.5868975720755705	0.4303078451647396	-1.3639016315188999	0.17259852728337924	0.7713751227304283	IRF1 KO	peak182501
76.45002972119255	-0.11520834652823428	0.19011479385754834	-0.6059935904544024	0.5445190094327925	0.9584954383397769	IRF1 KO	peak182503
106.36053969010017	-0.10831636180042636	0.14087451565543208	-0.7688854247091761	0.441961330709044	0.9363403099100394	IRF1 KO	peak182504
375.5323333099509	0.05301019883998113	0.08201733371783454	0.6463292140458127	0.518066172096042	0.9547993767948371	IRF1 KO	peak182505
82.95271857055481	0.008331282236196632	0.13502280227326902	0.06170277979666852	0.9507995262321578	0.997312343569297	IRF1 KO	peak182506
133.69226620336786	-0.1606853977719632	0.17239178150489223	-0.932094305014205	0.35128779093848145	0.9020091298942197	IRF1 KO	peak182509
26.407746204070758	-0.06892790679000357	0.2923588384360527	-0.23576474430780753	0.8136152269773639	0.9903928199294965	IRF1 KO	peak182511
34.379092382876955	0.09631401702081288	0.2241429349293882	0.4296990982613604	0.6674145394581223	0.9768237412895715	IRF1 KO	peak182512
80.50614220195503	-0.9319967778462448	0.16806412982972824	-5.545483017646204	2.9314378852382422e-8	3.7455805179452855e-6	IRF1 KO	peak182513
23.39642475226334	-0.7235665002797778	0.30551868194475423	-2.3683216216893	0.017868994743183018	0.2740002038496881	IRF1 KO	peak182514
38.27467088500929	-0.5808886321161874	0.2749753522306647	-2.1125116393301515	0.03464258870165501	0.39915258880718	IRF1 KO	peak182515
20.377655403889182	-0.40633250779457347	0.4522822307624272	-0.8984047573781646	0.3689698011083196	0.9106595165865041	IRF1 KO	peak182517
56.189997156041876	-0.20172878738265407	0.18556060033240004	-1.0871315733043085	0.27697866603794585	0.8634370815085276	IRF1 KO	peak182519
24.250172035422093	0.029861085604277984	0.29160454759577126	0.10240267461696821	0.9184370607971752	0.9958652242258417	IRF1 KO	peak182520
30.126302576387946	-0.6525869188380389	0.27776990107230476	-2.3493795271510267	0.018804728335661526	0.28246639776543103	IRF1 KO	peak182522
113.22855668525796	0.017078040489522713	0.16962080401333887	0.10068364307587946	0.9198015963190096	0.9958652242258417	IRF1 KO	peak182523
52.00098102822116	0.24377012257676364	0.17867720781737964	1.3643045218498904	0.1724717433349085	0.7712541757510355	IRF1 KO	peak182527
28.448807599880855	-0.555690561371669	0.2802111799896056	-1.9831134553313763	0.04735475796970874	0.46869169098405694	IRF1 KO	peak182531
76.12873948681637	-1.007841796201355	0.1722742889326547	-5.850215969228813	4.909351365074874e-9	7.516622106119462e-7	IRF1 KO	peak182532
51.687320136990934	0.4889142575754492	0.22120742657785492	2.2102072481882686	0.02709078217291592	0.3483389138465932	IRF1 KO	peak182533
80.79235428804289	-0.17361162903310462	0.16610479075592424	-1.0451933881197382	0.2959335987009869	0.8741264959062521	IRF1 KO	peak182534
22.336465046098567	0.3878184138947211	0.35142309574193525	1.1035655271203701	0.269781652011148	0.8587581452069944	IRF1 KO	peak182539
26.266614131662386	0.3992654065537476	0.27522271817322624	1.4506993071060668	0.14686360849932836	0.737983561827218	IRF1 KO	peak182540
26.116504753522435	-0.33364491031917637	0.2849172666286096	-1.171023835330006	0.2415891965238028	0.8402974610037798	IRF1 KO	peak182541
32.52906191459529	-0.003187921724250761	0.24134241326155179	-0.01320912342413636	0.989460950836237	0.9992619342335372	IRF1 KO	peak182543
28.712737162526192	0.3155775234803257	0.2827457602842153	1.1161176145067853	0.2643717932263078	0.8557556051787772	IRF1 KO	peak182544
32.844080984216326	0.22226680222307124	0.26700018667241715	0.8324593514077601	0.4051497131228582	0.9243123639464882	IRF1 KO	peak182545
106.37736087186738	-0.0736516947783088	0.1874070423910223	-0.3930038798896123	0.6943166157508431	0.9793621890598386	IRF1 KO	peak182550
31.874461827261516	-1.7930887892498872	0.3158221583956894	-5.677526866254109	1.3665606899540023e-8	1.8788565405190493e-6	IRF1 KO	peak182552
35.485293029870824	0.07414952708917355	0.23052117263167715	0.3216603761063129	0.747709998991422	0.9848086204422415	IRF1 KO	peak182555
155.96556164389702	0.11874698944339347	0.09296423141636245	1.27734062482114	0.20148201705547547	0.8046516859192928	IRF1 KO	peak182556
458.1649248669614	0.1464583201888558	0.08005990134120164	1.82935923896128	0.06734580964632875	0.5488119646929294	IRF1 KO	peak182557
92.01238103749294	0.18912233822010147	0.15673713694504735	1.206621110390759	0.22757809303659243	0.8295363763785973	IRF1 KO	peak182558
26.926728088146053	0.030432578401603922	0.23873816661005468	0.12747261501472143	0.8985663463968196	0.9940665781908027	IRF1 KO	peak182565
36.772697660206724	-0.11671792856720807	0.22455325656101394	-0.5197783828866198	0.6032180478027085	0.9675885596288073	IRF1 KO	peak182566
91.93566278165329	0.17014551731503177	0.16190637361717364	1.050888322144374	0.29330988442784567	0.8729653445384944	IRF1 KO	peak182567
33.41718141817198	0.11075544719594685	0.19921975224499733	0.5559461145185118	0.5782476922857027	0.9634072245914044	IRF1 KO	peak182570
381.78318427101755	0.15603491560270452	0.07329793876844419	2.1287763097354624	0.033272771836490946	0.3905814962722478	IRF1 KO	peak182571
61.24073717822522	0.13641845731251628	0.14886381565296153	0.9163976935170165	0.3594583446320049	0.9067389110132773	IRF1 KO	peak182572
174.22497619804466	0.10014112681696431	0.1224608805898806	0.8177397250011229	0.4135058220096869	0.9276136375997577	IRF1 KO	peak182573
72.51574864257927	-0.053108519152996136	0.1887745630880102	-0.28133302646414265	0.7784549813517617	0.9876713096280546	IRF1 KO	peak182574
57.735902299180424	0.1975830810907591	0.2015537304506662	0.9802997972251424	0.32693815479383004	0.8895386318482196	IRF1 KO	peak182575
40.55265664352953	0.059498622197966936	0.29733175218643526	0.20010853788888194	0.8413956961463539	0.9912593272164273	IRF1 KO	peak182579
118.77253910004123	-0.10073193341667848	0.09970162370230584	-1.0103339311448827	0.31233532987727314	0.8828137258359217	IRF1 KO	peak182580
265.8587441819544	0.013196987282543041	0.08836668587453875	0.1493434675289267	0.8812826177081081	0.9930224850570635	IRF1 KO	peak182581
26.438922044008898	-0.12119019088360793	0.26907032720244445	-0.4504034024994003	0.6524195920280431	0.9747041188131709	IRF1 KO	peak182582
51.09918681944463	0.6674303162778784	0.2718673258641672	2.4549854020021002	0.014089030960176295	0.2371971800425673	IRF1 KO	peak182584
40.958939345985705	-1.4800820668427697	0.23361010184827824	-6.3356937698012405	2.3627566087072644e-10	4.7807334497710015e-8	IRF1 KO	peak182586
41.40009243771218	-0.06799650926131788	0.2539081147988148	-0.2677996696371646	0.7888535250313473	0.9887868287036047	IRF1 KO	peak182589
67.45231153745006	-2.1746545965553348	0.2587933378682802	-8.403054786758783	4.350116123372758e-17	3.8123563694711563e-14	IRF1 KO	peak182594
36.223588648629544	0.005468707472268782	0.21785138426150377	0.02510292735025393	0.9799728652314295	0.9988908994473511	IRF1 KO	peak182596
38.12766803366979	0.2055117520137247	0.2177292176434857	0.9438868804012968	0.34522745699976914	0.8997056905461294	IRF1 KO	peak182597
100.75641396518294	0.26069978917944103	0.12055100867750321	2.162568294031138	0.030574399073668154	0.3731624310284683	IRF1 KO	peak182598
26.23766764365914	0.18668507823549177	0.2837598048725164	0.6578982471437878	0.5106035170792975	0.9530448004069942	IRF1 KO	peak182600
87.58036897236245	0.016703466586830546	0.14010187220617457	0.11922372145212769	0.9050981136830114	0.9946179827487689	IRF1 KO	peak182601
272.90547824793526	-0.07814783438890179	0.1264800300725391	-0.6178669814047504	0.5366630258813386	0.9582028534453108	IRF1 KO	peak182602
147.80983832955937	0.04304138036182047	0.14468123209542155	0.29749111020449015	0.7660915939875927	0.9863128443822423	IRF1 KO	peak182603
359.2965968195446	-0.15337015251306446	0.11130249191261991	-1.377957940361933	0.16821627430280642	0.7658062427492911	IRF1 KO	peak182604
1048.553690346954	-0.029618159770805418	0.08097370558765547	-0.36577503222627294	0.7145329521358648	0.9815376366178221	IRF1 KO	peak182605
128.4928216788561	-0.14878888655521547	0.21367869592343097	-0.6963206411954707	0.48622804934760505	0.9472091442417817	IRF1 KO	peak182606
70.31622674702412	-0.25584359701986165	0.17627061540462705	-1.4514251081076435	0.1466615224120641	0.7377231056221472	IRF1 KO	peak182607
78.00820568451951	-0.06245059733457282	0.13640687393144077	-0.4578258817510986	0.6470775397363506	0.9742953814836912	IRF1 KO	peak182608
346.80905327961636	0.16454279237448421	0.13054724856788255	1.260407968605516	0.20752222852238988	0.810994464905867	IRF1 KO	peak182610
210.54752362061973	-0.09367074262495609	0.17497292374092152	-0.5353442156779197	0.5924118568540839	0.9662216660140283	IRF1 KO	peak182611
88.06711550327176	0.1703612008889117	0.16972467329938898	1.0037503538946275	0.31549895951235446	0.8836998167909677	IRF1 KO	peak182612
39.47703705001314	0.21026193427724943	0.23688213065188846	0.8876226066466834	0.37474378912033707	0.9126787620356102	IRF1 KO	peak182614
34.94509345501147	0.16797805623591036	0.2310642739230787	0.72697545745142	0.4672409904529402	0.9426818594192092	IRF1 KO	peak182615
136.58350885752884	0.12414417417210344	0.11072442157152597	1.1211995728684712	0.26220292151237246	0.8545414807091304	IRF1 KO	peak182620
37.222656311679685	-0.22852706459483021	0.2644409117462664	-0.864189520016873	0.38748378832090796	0.9173128934460153	IRF1 KO	peak182621
59.84556446878203	0.0842247937772549	0.1535412403137702	0.5485483483469118	0.5833154408363648	0.9645781379615471	IRF1 KO	peak182622
45.46181908756223	0.015861830771949876	0.20592275738548832	0.07702806126598459	0.9386012216181697	0.9968136557003615	IRF1 KO	peak182623
30.073309063111065	0.4963955404921656	0.2285554180637585	2.171882621280453	0.029864517628901015	0.36812031610048407	IRF1 KO	peak182625
45.60029035219847	0.5123596600954021	0.2133880968927114	2.401069542098262	0.016347229502031737	0.25984218697732653	IRF1 KO	peak182627
33.857260785700326	-0.18838817646882852	0.24386424284423408	-0.772512502331716	0.439810944969077	0.9354962624344118	IRF1 KO	peak182629
54.90390597499366	-0.15674630138238899	0.17840260490411408	-0.8786099365905297	0.37961280626877475	0.9143407477092471	IRF1 KO	peak182630
27.57329942958873	0.2275848718217395	0.2929687112745237	0.7768231318343178	0.4372631273066946	0.9346183871468753	IRF1 KO	peak182631
81.64912754873583	0.5556997111971264	0.1349481345004844	4.117876199282559	3.8238000503512524e-5	0.002220446492653156	IRF1 KO	peak182634
23.465348696670308	0.06619360854002387	0.3341914736809302	0.1980709077073053	0.8429895861623556	0.9915522360993918	IRF1 KO	peak182637
90.18202221990968	-0.5608677968820269	0.20160858215437646	-2.7819638970158382	0.005403105029376837	0.12386993314820754	IRF1 KO	peak182638
628.2224474620285	0.055318212747141556	0.08054085885302975	0.6868341551719201	0.4921872437480353	0.9484787279655881	IRF1 KO	peak182639
40.06115357446431	0.17339106763416867	0.36918137487534863	0.4696636380768474	0.6385953505519963	0.9731628353728232	IRF1 KO	peak182640
37.853716297544324	-0.3669857821112472	0.22877294787117108	-1.6041485041225587	0.10868132253071354	0.6652580418868076	IRF1 KO	peak182643
35.53882811033378	-0.2774011206816003	0.2613993826909071	-1.0612156686292349	0.288591900254344	0.870703118214167	IRF1 KO	peak182644
98.92220389846968	-0.08500341595483708	0.18002031647709013	-0.47218790422277057	0.6367926726458377	0.9730770355309154	IRF1 KO	peak182645
62.193497949180745	0.06603110216863307	0.1598379159690071	0.4131128823115827	0.6795239115031355	0.9784393629431091	IRF1 KO	peak182647
25.175366187115298	0.3198525153936276	0.32899490921902746	0.9722111389288599	0.3309455202025354	0.8915040366767653	IRF1 KO	peak182649
56.419785843293575	-0.4455526325547042	0.23063681525173496	-1.9318365633361412	0.05337968160156708	0.4948899038905379	IRF1 KO	peak182650
29.69984740422415	-0.07205147520013422	0.2785357624661103	-0.25867944052211533	0.7958825838496195	0.9894174221486732	IRF1 KO	peak182653
227.7229149269433	0.011434830728823488	0.08990978779407989	0.12718115579376793	0.8987970197555097	0.994081250851502	IRF1 KO	peak182654
1328.8580145433875	0.021105534209226718	0.08712819638204422	0.24223540811842448	0.8085977601728697	0.9900198228107914	IRF1 KO	peak182655
297.38730476554736	-0.016493055615612703	0.07223394844345012	-0.22832831336258244	0.8193910149556181	0.9907493623319461	IRF1 KO	peak182656
139.15912782489573	0.12974567328105882	0.1386427930323706	0.935827030336626	0.349362251945061	0.9017468244671113	IRF1 KO	peak182657
119.5012939573432	-0.14911154680814165	0.1932634743126119	-0.7715454114570421	0.440383716402959	0.9357810056847453	IRF1 KO	peak182658
100.73540017017923	-0.01728194908733295	0.15148388882192299	-0.11408440344206347	0.9091708857471841	0.9949681133155984	IRF1 KO	peak182659
45.89807205502935	0.058562192511871315	0.1658002279979182	0.3532093605601473	0.723931490874492	0.9824612584388903	IRF1 KO	peak182660
24.39297264004184	0.18090906801461012	0.2644935375988391	0.6839829421049877	0.49398593725109835	0.9487850909084962	IRF1 KO	peak182671
53.039321382602715	0.04835644945805036	0.20804117929286206	0.2324369128381954	0.8161986815728262	0.9905912902263302	IRF1 KO	peak182672
62.74900839818979	0.0033585913456994953	0.17519258704780258	0.019170853072585082	0.9847048092072204	0.9988908994473511	IRF1 KO	peak182673
27.13831872961791	-0.25905757400796997	0.2656118252595786	-0.9753239478505776	0.32939959507222	0.89060547891636	IRF1 KO	peak182674
412.3679759989343	-0.013190548358847662	0.07609074828698345	-0.1733528537411442	0.8623740812285392	0.9922341933011832	IRF1 KO	peak182678
995.3888813652136	0.04882188440270495	0.07342498482348389	0.6649219542921853	0.5061004128267381	0.9517071581306864	IRF1 KO	peak182679
47.982070961461616	-0.15516123667715043	0.22754178969838468	-0.6819021546891345	0.4953008228650762	0.9489808226450835	IRF1 KO	peak182680
32.338509419020674	0.20069228711488177	0.37057609403605746	0.5415683589545153	0.5881158939544295	0.9655870792993299	IRF1 KO	peak182681
35.70908771321378	0.2323785413273248	0.24472472276543755	0.9495507388930776	0.34234057903631926	0.898180162679966	IRF1 KO	peak182682
517.7646812295765	0.0934887931409646	0.08017077216119141	1.1661206524616723	0.2435656677153256	0.8417588785339393	IRF1 KO	peak182683
124.44578561891224	-0.019753122085548993	0.11222639626316454	-0.1760113729325233	0.8602850076281596	0.9920630098871828	IRF1 KO	peak182684
96.91559551812367	0.0031191694625755835	0.1476022565020349	0.02113226136575074	0.9831401497882486	0.9988908994473511	IRF1 KO	peak182694
26.066400302392985	0.4748719266969302	0.3219148646488178	1.4751475587030618	0.14017287666850586	0.7264277837068546	IRF1 KO	peak182698
63.70540444487494	0.8071890660080525	0.19847282840097052	4.067000367311263	4.76221680297955e-5	0.002684619851245575	IRF1 KO	peak182700
28.4487376802025	0.4917861873706764	0.2849448565507687	1.7258995067456315	0.08436549349261564	0.6046089785861364	IRF1 KO	peak182706
26.180184830656145	0.4048235348387412	0.3083795526302209	1.312744413129643	0.18926908648565216	0.7921331596295386	IRF1 KO	peak182707
32.94707307620329	0.1444436489355993	0.27080057335743546	0.5333949154714124	0.5937602364303827	0.9665061848957379	IRF1 KO	peak182709
26.608890290881227	-0.0874569412696565	0.2593675347013869	-0.3371930930767676	0.73597134365935	0.9833386299898231	IRF1 KO	peak182710
64.0263925345803	0.1368064240970307	0.2187939862870075	0.6252750654561962	0.5317905421238659	0.9575138830860033	IRF1 KO	peak182711
99.55389393466506	-0.033125286786783656	0.15416588422544286	-0.21486781562088822	0.829870378226808	0.9910064093206983	IRF1 KO	peak182712
236.4070541586622	-0.036089973560639727	0.09884663658200647	-0.36511078989216067	0.7150287069185426	0.9815385947292872	IRF1 KO	peak182713
139.78268158539686	0.0922483683378102	0.18820509849739436	0.4901480835232917	0.6240291150719985	0.9712603691094882	IRF1 KO	peak182714
56.33322963099253	-0.07331388211381101	0.2153201630057848	-0.3404877698882355	0.7334892314212129	0.9829721814409841	IRF1 KO	peak182715
30.775934205938107	-0.24117678438345053	0.22855908119291204	-1.055205433644042	0.2913313796184073	0.8720467610688658	IRF1 KO	peak182717
29.397676945931313	0.6593642233938477	0.2682729967305945	2.457810631071436	0.013978686222886899	0.2359233609332932	IRF1 KO	peak182719
128.41705953873122	0.10101257416767014	0.10128182726875	0.9973415457803165	0.3185987541469522	0.8851399281506657	IRF1 KO	peak182724
312.4111743862489	0.1330690095590247	0.07725789399401592	1.7224001675392768	0.08499705336991933	0.6060843197409486	IRF1 KO	peak182725
133.34621985416845	-0.0134894281568737	0.22384429404455525	-0.06026255087024325	0.9519465277897884	0.997312343569297	IRF1 KO	peak182726
36.29176572378448	-0.07210918455627152	0.31297581867245294	-0.2303985811496124	0.817782063579969	0.9906256591109786	IRF1 KO	peak182727
26.614743999478954	0.1730008052180221	0.24962502613150353	0.6930427124998458	0.488282747242414	0.9480565048272809	IRF1 KO	peak182730
185.78228455418358	0.27564155443520744	0.10843527506504093	2.5419915638142103	0.01102228338495068	0.20227591145471807	IRF1 KO	peak182731
37.05846666437302	0.00812258972876652	0.2244179449620362	0.036194029537792015	0.9711276466107067	0.99834534502346	IRF1 KO	peak182733
102.04855040771385	0.14429871681980494	0.14763590100613438	0.9773958490882866	0.32837321720417023	0.8901984098327621	IRF1 KO	peak182734
82.13867541704805	0.10572240378706482	0.15206883092797394	0.6952273068840735	0.4869128619429987	0.9475021841121872	IRF1 KO	peak182735
25.758765784026853	-0.40020621433334047	0.2610720807106777	-1.5329337907137315	0.12529216910563482	0.6997140762633384	IRF1 KO	peak182737
28.619186547792516	0.4293631365000368	0.2304583757775318	1.8630832359701848	0.062450556428213726	0.5317245030047225	IRF1 KO	peak182739
32.64927267760204	0.011814498146258815	0.21814722087125293	0.05415837111778539	0.9568089870148906	0.9977254721482552	IRF1 KO	peak182742
50.67592593204365	0.1242554595632884	0.21817530758779888	0.5695211843039804	0.5690024984894158	0.961969652435865	IRF1 KO	peak182743
27.756117182233236	-0.009908652848890417	0.43350944239922545	-0.022856832815570802	0.9817644738136927	0.9988908994473511	IRF1 KO	peak182744
128.53879957021093	0.30401229180167816	0.11946711909114617	2.544736109102415	0.010936035006882552	0.20136795575318028	IRF1 KO	peak182746
46.71621551081334	0.05606702618883769	0.368097260980131	0.1523157929497988	0.8789378692814943	0.9930224850570635	IRF1 KO	peak182747
25.57057885223898	-1.1203882180364213	0.40506845726996166	-2.765923137011204	0.005676191193470405	0.12831839088261549	IRF1 KO	peak182748
53.768798034163446	-0.30556685061887356	0.19196794964920313	-1.5917597243563724	0.11143870296638748	0.6712637030886972	IRF1 KO	peak182751
51.118383039740245	0.3428880302765953	0.22419112821223838	1.529445134653091	0.12615413060210234	0.7014150866584028	IRF1 KO	peak182753
35.6394066186286	0.21486393510232596	0.3556667332646564	0.6041159180958394	0.5457665771493798	0.9585191482452474	IRF1 KO	peak182755
266.35056862958214	-0.06867297447874313	0.10558108193450055	-0.6504287815628358	0.515415291027133	0.9545098828462191	IRF1 KO	peak182756
750.3197304307273	0.004170118089080078	0.07101688464502524	0.058720093255628276	0.9531750548477308	0.9973688580629998	IRF1 KO	peak182757
177.8144583388673	0.1158321051356197	0.08838980365487875	1.310469085188722	0.19003719586295334	0.7926709230338792	IRF1 KO	peak182758
28.221156254297966	0.008457827762896901	0.3701367127572795	0.02285055081375621	0.981769484817179	0.9988908994473511	IRF1 KO	peak182759
44.68176495690987	0.1596994162815787	0.35190916952700413	0.4538086248114202	0.6499665753445473	0.9745124474176997	IRF1 KO	peak182760
94.3771142348302	-0.01892963425180107	0.11823575790289974	-0.1601007562140964	0.8728017054870938	0.9928860707911065	IRF1 KO	peak182761
590.9929164709595	-0.04409784459139619	0.06754282312520635	-0.6528871988316297	0.5138290022419862	0.9539586010769358	IRF1 KO	peak182762
298.52840914049875	-0.14186609000876457	0.25397454346201287	-0.5585838961454165	0.5764457329811088	0.963170198567752	IRF1 KO	peak182763
168.42873339977473	-0.1396010101122912	0.19878233251934577	-0.7022807728584483	0.48250408150741875	0.9459500994089641	IRF1 KO	peak182764
58.49738032860038	0.11322553268640374	0.20162035965178096	0.5615778727999288	0.5744036597511307	0.9628147837017883	IRF1 KO	peak182765
38.25482441202989	-0.2347767383671905	0.29210503262408427	-0.8037408197253805	0.4215466743207629	0.9299988924942848	IRF1 KO	peak182768
39.539909593325035	-0.7451954279754901	0.368774253392144	-2.020736049550267	0.04330709594758675	0.447901727201909	IRF1 KO	peak182769
54.46542997458843	-0.035902531100989135	0.24125874051932367	-0.14881339023699958	0.8817008844120082	0.9930290226022765	IRF1 KO	peak182770
60.79888279243541	0.05296792481531453	0.24288036593719553	0.2180823658220734	0.8273649367779295	0.9909114454284378	IRF1 KO	peak182771
110.76641996675953	-4.361496472475425e-5	0.11865906228805834	-3.675653918355934e-4	0.9997067252553727	0.9999790074102236	IRF1 KO	peak182772
403.6889107407466	-0.02970951195573214	0.10799325374346454	-0.2751052582072061	0.7832353719306584	0.9882072019193217	IRF1 KO	peak182773
102.09058848943688	0.07802463370932147	0.1311275652323106	0.5950284638557123	0.5518244446749709	0.9598298558216433	IRF1 KO	peak182774
46.43325660896894	0.05387473931162696	0.2536053664580333	0.2124353284162154	0.8317674265988589	0.9910064093206983	IRF1 KO	peak182775
26.669323322699682	0.2160878826959837	0.22169844371032302	0.9746928263435614	0.32971265241443	0.890769785293642	IRF1 KO	peak182776
34.56010353687118	0.23503145984218696	0.20286867143468543	1.1585399469521172	0.2466437596259958	0.8440599249667247	IRF1 KO	peak182777
52.025798649201995	-0.2614735529559896	0.19835140538138465	-1.3182339316085783	0.18742534997245044	0.7906485708436595	IRF1 KO	peak182778
53.576806647117195	-0.8072694776717255	0.19626217321546144	-4.11321990603602	3.9017837880679195e-5	0.0022574719081632335	IRF1 KO	peak182782
25.854753940603505	0.24536190223625085	0.2651853187001257	0.9252469308593536	0.3548374766372482	0.9038534737074971	IRF1 KO	peak182783
28.568995068850803	-0.05879056062552587	0.22172753556355662	-0.26514776559483283	0.7908956320815952	0.9887868287036047	IRF1 KO	peak182785
34.98748658422368	0.2865834933390043	0.20663607733881512	1.3868996016078148	0.16547237936055448	0.762533468846976	IRF1 KO	peak182786
34.17007321452716	0.09496890069624814	0.26553662687380375	0.3576489684844196	0.7206060274121862	0.9822508072284948	IRF1 KO	peak182787
26.582676382045406	0.36510463331414955	0.2568286742834522	1.4215882799410366	0.1551458091106054	0.7488417723273797	IRF1 KO	peak182794
25.046802608635897	-0.171887525872526	0.3143038732410117	-0.5468832569578954	0.5844589391691373	0.9648956498397683	IRF1 KO	peak182798
54.835122558958304	0.01828912697396796	0.15649777597137193	0.11686509191870934	0.90696696116673	0.9948451068619591	IRF1 KO	peak182799
243.7490641290127	-0.03685367285035503	0.08706943360762466	-0.4232676304802305	0.6721000083310689	0.9772495784706017	IRF1 KO	peak182800
451.6776978627914	0.08395582220375208	0.06862581625242378	1.2233854078316608	0.22118416217973683	0.8241902537399678	IRF1 KO	peak182801
130.66920711307742	0.009841425804047076	0.09789335664314001	0.10053211108004974	0.9199218910075461	0.9958652242258417	IRF1 KO	peak182802
92.23640292465278	-0.1453189549271138	0.14264488426979213	-1.0187463481148336	0.3083234027295484	0.8801599539514995	IRF1 KO	peak182803
119.88749720134558	-0.13330355858757312	0.17446950670364453	-0.7640507565256303	0.4448369960693805	0.9374970547123013	IRF1 KO	peak182804
51.034038637859005	-0.04648503796861149	0.3061552188550088	-0.15183487037216312	0.8793171783968998	0.9930224850570635	IRF1 KO	peak182805
52.42370577664329	-0.1991111736737456	0.284791028644693	-0.6991483356105219	0.484459334065866	0.9465378732490434	IRF1 KO	peak182807
21.659844513311565	-0.27594213482006835	0.46595830307095376	-0.5922034933199791	0.5537143304707023	0.9602939819907319	IRF1 KO	peak182809
23.14390875220996	0.447840221291448	0.3412760310933244	1.31225219613792	0.18943505571638872	0.7923381340310172	IRF1 KO	peak182816
42.05342087350328	-0.09398773486527304	0.21763504435515904	-0.43185937790374546	0.6658436204707474	0.9765299526405663	IRF1 KO	peak182817
385.86231311849616	0.05756965574660486	0.07477935884068396	0.7698602480566321	0.4413827965323555	0.9361540566484713	IRF1 KO	peak182818
325.132734112535	-0.11877018119384496	0.08268306207349377	-1.4364511692645676	0.1508740017416657	0.7429404559384951	IRF1 KO	peak182819
115.19951087997603	-0.2146507776787016	0.15309270755456306	-1.4020966844694345	0.16088637702256933	0.7563276539588202	IRF1 KO	peak182820
42.913219899196896	0.007718714000344722	0.18105470307405533	0.042631944209632594	0.9659949308339632	0.9981400532370053	IRF1 KO	peak182821
60.54901000042115	0.19769318786418016	0.193633307200078	1.0209668508109877	0.3072701444067934	0.8798400483688804	IRF1 KO	peak182822
77.42124624267387	-0.11390942613289035	0.17555293782463735	-0.6488608367618223	0.516428330425214	0.9547087748996166	IRF1 KO	peak182825
28.65765211458363	-0.12270004115619614	0.2348733048467016	-0.5224094804485366	0.6013852565537139	0.9673319257986516	IRF1 KO	peak182828
25.555160585952652	-0.012991971796522681	0.25096122214477534	-0.05176884175766338	0.9587128829223255	0.9977254721482552	IRF1 KO	peak182829
32.4835391618114	0.035453418998848726	0.19076731167539318	0.18584640464596858	0.8525652127464707	0.9919777717010163	IRF1 KO	peak182832
55.65718912678653	-0.3585393721825245	0.20674244973208306	-1.73423200047767	0.08287692720094361	0.6000795301664958	IRF1 KO	peak182833
142.5799492497804	0.3509019095575698	0.13915550465022344	2.5216530990964743	0.011680483437768056	0.20999405699285353	IRF1 KO	peak182834
59.57597017457841	0.3821149132163234	0.16485766859611173	2.3178473677950326	0.02045761773208682	0.2969285402386306	IRF1 KO	peak182835
68.48564170076213	0.2320620886897145	0.15558435035983542	1.4915516126975585	0.13581673116405998	0.7190868292124252	IRF1 KO	peak182836
23.751081308664347	0.23864617302311097	0.2533023367633298	0.9421396425809027	0.34612115066418564	0.9003297043243242	IRF1 KO	peak182838
28.009653742006034	0.21897079172836115	0.3129268421325324	0.6997507476064373	0.48408297810543255	0.9463967425594906	IRF1 KO	peak182843
18.862781562699134	-0.024025244841518825	0.3569684184758681	-0.06730355851674029	0.9463400440279647	0.997312343569297	IRF1 KO	peak182844
24.464007597096042	0.20683642988065434	0.2788122120550501	0.7418485307946824	0.45817911290934926	0.940620026735163	IRF1 KO	peak182845
46.28388086773611	0.05287494567108249	0.17632958616480462	0.29986428721986264	0.7642806761306145	0.9863128443822423	IRF1 KO	peak182846
115.61845591397442	-0.026204851093806294	0.13436805392516313	-0.19502292641970687	0.8453749995285474	0.991807613682183	IRF1 KO	peak182847
476.89889009553997	0.1286490959973724	0.09830885096318932	1.308621703304656	0.19066252547947482	0.7934097553286055	IRF1 KO	peak182848
63.937469500700345	-0.013184721417162855	0.19966564131441344	-0.06603400229687428	0.9473507546034651	0.997312343569297	IRF1 KO	peak182849
33.5723178938887	0.085842953281879	0.24691315805823172	0.3476645552507732	0.7280921187815015	0.9828483332350952	IRF1 KO	peak182850
114.18262204756265	0.4076010569370223	0.1432600034672236	2.8451839108762638	0.004438578774698402	0.10757051782651972	IRF1 KO	peak182852
38.242952000684014	0.7038850135263566	0.23907850860643787	2.9441584591991323	0.00323834151062801	0.08463173889374519	IRF1 KO	peak182853
55.92568048757363	0.04782188824080301	0.17970881705746206	0.26610763469391663	0.7901563152981022	0.9887868287036047	IRF1 KO	peak182854
377.0779988293564	0.08479743320735754	0.08363483342423884	1.0139009039119071	0.3106300400235064	0.8816021273277929	IRF1 KO	peak182855
398.2495553195822	-0.030745282252361967	0.11006833698254355	-0.2793290340821454	0.7799923267039888	0.9878092095879781	IRF1 KO	peak182856
32.89234016094414	-0.13009056021074691	0.3535286790911787	-0.36797738883638126	0.7128900942000266	0.9813434153221291	IRF1 KO	peak182858
31.764868236083768	-0.0622641868487364	0.4071714177278984	-0.1529188546587665	0.8784622669167752	0.9930224850570635	IRF1 KO	peak182859
172.76505190015635	0.03955163619559508	0.11281257304221369	0.3505959941255407	0.7258914622381989	0.9825362592053601	IRF1 KO	peak182860
435.0151334598597	0.10922752494170965	0.07838772042876718	1.3934264747622982	0.1634908644633576	0.7597732518491372	IRF1 KO	peak182861
35.47836937811909	-0.24249769055108575	0.3771002312521011	-0.6430589812843945	0.5201858291538535	0.9550300297392393	IRF1 KO	peak182862
64.17728450475514	0.05355177366582327	0.25480816506289944	0.210165061439864	0.8335388474960329	0.9910064093206983	IRF1 KO	peak182863
22.409075625881552	0.12390438758425651	0.30189839082296716	0.4104175157956171	0.6814996994910674	0.9784924754105248	IRF1 KO	peak182865
39.1766857034904	-0.2088215208710397	0.2622699859376643	-0.7962082284195183	0.4259110156955441	0.9312994991486634	IRF1 KO	peak182866
59.79706064950128	0.04347822482787713	0.16757735830083392	0.25945166619601	0.7952867701851282	0.9892953532677158	IRF1 KO	peak182867
31.463815197024097	-0.021513716390920236	0.29176013360142694	-0.07373768350514293	0.9412191132920456	0.9970447560663558	IRF1 KO	peak182869
89.92638025014088	-0.008109602435014733	0.12658050642317367	-0.06406675612359591	0.9489170722150138	0.997312343569297	IRF1 KO	peak182870
34.85259847858407	0.17829321549697935	0.24445134267632254	0.729360753534731	0.4657810182424333	0.9425367550399453	IRF1 KO	peak182872
64.9208918692555	0.5048399720327191	0.18002017736564696	2.804352153299551	0.005041780458558359	0.11795256117017058	IRF1 KO	peak182876
29.9072235706071	0.30860985919454575	0.23210359370168568	1.3296212017776459	0.1836431089643146	0.7859258250862021	IRF1 KO	peak182879
24.348217023343743	0.7241967281602114	0.3041844681415824	2.3807814139383825	0.01727595980503096	0.2683482421738418	IRF1 KO	peak182881
23.54373539325249	0.42407734647583323	0.2697462435240728	1.5721343916990917	0.11591938702652219	0.6809620309600712	IRF1 KO	peak182882
29.89700155042313	-0.07119808468676184	0.2517165919666704	-0.2828501853234574	0.7772916821166831	0.987577194611048	IRF1 KO	peak182883
40.448012674222184	0.13490239731894985	0.2503034037564326	0.5389555047770018	0.5899175569897195	0.9660635448352795	IRF1 KO	peak182884
204.00528772455627	0.09098770469354697	0.09746549223696171	0.9335376306553123	0.35054245054056166	0.9017512967379206	IRF1 KO	peak182886
71.7338974623145	-0.020859821017202247	0.14964510198920378	-0.13939528083389718	0.8891378013032502	0.9936308783544825	IRF1 KO	peak182887
288.62804197135233	0.12968269279978523	0.09368584734451556	1.384229277693318	0.16628826122681825	0.7637282675173179	IRF1 KO	peak182888
34.776542965498365	-0.0437478093928773	0.266283414915278	-0.16429040241502202	0.8695025368001491	0.9926250483463833	IRF1 KO	peak182889
40.719740697131016	0.034654853972073144	0.28947581159953534	0.1197158884556998	0.9047082137136884	0.9946095827909605	IRF1 KO	peak182891
31.799938856304394	0.05938656160967802	0.29418504400515955	0.2018680514861132	0.8400198790838448	0.9912119172086165	IRF1 KO	peak182892
27.39551607683824	0.3456576280219917	0.21599571808978119	1.6002985201693443	0.10953237500028745	0.6672651187168349	IRF1 KO	peak182900
34.156333068188786	0.1438891233406248	0.24469127419253803	0.5880435410516686	0.556503067720898	0.9607500484323969	IRF1 KO	peak182902
34.96203757625436	0.33763124763806873	0.20958834422439138	1.610925688103108	0.10719592030453638	0.661465970432096	IRF1 KO	peak182904
41.28497591869657	0.3431420757773664	0.2360502846652206	1.4536821095726666	0.1460344604771144	0.7367137682982334	IRF1 KO	peak182907
26.767938504291287	-0.15428167596685985	0.24421682725239022	-0.631740563099752	0.5275564177741556	0.9565889580306104	IRF1 KO	peak182908
27.54885153307326	-0.056731528264919034	0.28789745853141274	-0.19705463380715815	0.8437847842578774	0.9916287057262708	IRF1 KO	peak182910
24.26788966722507	0.09858098530200007	0.3614570376831072	0.27273223377774414	0.7850590547119853	0.9884160582196995	IRF1 KO	peak182911
124.58261285927196	0.15585179341808444	0.15172659419676762	1.0271883728963627	0.3043317719748656	0.8784876457460756	IRF1 KO	peak182912
46.69805347488451	0.030969797589056755	0.2254910745046888	0.13734378470227554	0.8907590631419355	0.9937188741328917	IRF1 KO	peak182913
18.02187070702789	0.16925074669960208	0.38436928391066993	0.4403336941433049	0.6596954404888288	0.9756683389141622	IRF1 KO	peak182916
25.283777294041126	-0.22906225854900128	0.28006743016495245	-0.8178825306965881	0.4134242663229327	0.9275586060033131	IRF1 KO	peak182918
39.306404274192815	-0.14184042790152618	0.1919412555407877	-0.7389783269985173	0.4599201579060995	0.9413343781366351	IRF1 KO	peak182919
84.81863601222497	0.05563443638366047	0.17303559334101534	0.321520187317861	0.7478162164506846	0.9848156268980108	IRF1 KO	peak182920
598.5056776372762	0.09315092714673433	0.06256303671297987	1.488913135308351	0.13651024418859226	0.7202791760320336	IRF1 KO	peak182921
441.29441432890843	-0.039516255398862575	0.0942639654137198	-0.41920849844824287	0.6750637616988076	0.9776930115404162	IRF1 KO	peak182922
487.5927232309457	0.06399648370360891	0.0661030894684821	0.9681315081970924	0.3329786957613389	0.892842669953214	IRF1 KO	peak182923
89.8472804678087	-0.0595872594285341	0.1377635483246935	-0.4325328445235273	0.6653541861263805	0.9763935506175174	IRF1 KO	peak182924
42.54414817428919	-0.09520210400359043	0.3038174744144937	-0.3133529570248076	0.754012520550678	0.9855411022497268	IRF1 KO	peak182925
39.22545482560706	-0.11104147362847368	0.18924952966362196	-0.5867463651077087	0.5573740633997064	0.9607500484323969	IRF1 KO	peak182930
101.85965717389794	0.20168387440383062	0.14106166379456175	1.4297568097421376	0.15278682902801421	0.7453146860238387	IRF1 KO	peak182931
47.6492627327713	0.22315786448376465	0.17561332630465287	1.2707342271772235	0.20382321471487427	0.8072613547607574	IRF1 KO	peak182932
35.47083162412036	-0.16210776145899378	0.20826630067301918	-0.7783677000798371	0.4363522747921438	0.9344285075637899	IRF1 KO	peak182934
25.33574982541739	-0.8998998701073926	0.3017634205539729	-2.9821370279252846	0.0028624384942671126	0.07757528721420168	IRF1 KO	peak182937
28.04218195893993	-0.12090766352739099	0.31156619566659227	-0.3880641263687495	0.6979685786999084	0.9797209250098654	IRF1 KO	peak182938
72.6724888862248	0.15777418366438106	0.18292764396435446	0.8624950294288225	0.3884151671609523	0.9178718839052334	IRF1 KO	peak182939
27.665631882310457	0.20411619875260933	0.23146682120767723	0.8818378275021616	0.3778645122540276	0.9138024519733398	IRF1 KO	peak182941
41.39529893275933	0.13201308080678864	0.2662614497147783	0.49580245637587517	0.6200337916502769	0.9709064541881038	IRF1 KO	peak182942
595.1384783084707	0.05163285672954687	0.06664034033195573	0.7747988151373172	0.43845854953980584	0.9350738371022105	IRF1 KO	peak182943
61.34317029200462	-0.07727232341597357	0.27706142782308324	-0.2788996072932807	0.7803218699222492	0.9878323595681864	IRF1 KO	peak182944
33.198340284622645	-0.010909457788461738	0.24360049413991133	-0.044784218632150714	0.9642793041788428	0.998101108765417	IRF1 KO	peak182945
23.726302168729326	0.11672526579795459	0.31405570507913333	0.3716705791685684	0.7101381326718865	0.9809340934261503	IRF1 KO	peak182946
86.42869382419006	-0.14512431823929078	0.1368934213030799	-1.0601263147480826	0.2890871376362945	0.8709545508111226	IRF1 KO	peak182947
329.5353756234182	0.01298402127771077	0.07206207915357264	0.1801782772606424	0.8570126115694963	0.9920582713941938	IRF1 KO	peak182950
64.32026121304507	-0.13562162103210904	0.1743366361509911	-0.7779295507035515	0.4366105461731804	0.9345074931948938	IRF1 KO	peak182951
28.84572247314286	0.11830393017812924	0.2780878920089873	0.4254192058613823	0.6705311077140022	0.9770689540777826	IRF1 KO	peak182952
35.38368597119194	0.21860080880388236	0.18453754252500376	1.1845871892125324	0.23618070462901142	0.8358250336783487	IRF1 KO	peak182954
303.93523822498787	0.038299243865667916	0.09051532239872805	0.4231244263480203	0.6722044817127022	0.9772495784706017	IRF1 KO	peak182955
104.09643790933102	0.011709629417882336	0.19834534473797397	0.059036572969995614	0.9529229778821012	0.9973426264828834	IRF1 KO	peak182956
34.05527756567292	-0.002748665403250419	0.3046389730357853	-0.009022697837572933	0.9928010263757091	0.9993093422536673	IRF1 KO	peak182957
139.1093229037413	0.3191222291696266	0.11724212614397417	2.721907557167142	0.0064906296048520195	0.1413671780907201	IRF1 KO	peak182964
28.08106081110755	0.27879413259612934	0.26461312483457805	1.0535914753677336	0.2920699937287712	0.8724295549036021	IRF1 KO	peak182965
23.659252407386358	-0.5347293068296112	0.30384813093230556	-1.759857153601329	0.07843202961551912	0.5864748445653741	IRF1 KO	peak182973
168.66319187565884	0.05703130895905499	0.13153110445058547	0.4335956061288979	0.6645821260355929	0.9762667877396912	IRF1 KO	peak182976
283.9917888658772	-0.008019000981125844	0.07043982476626988	-0.11384186442448029	0.9093631512880117	0.9949681133155984	IRF1 KO	peak182977
530.7396669836821	-0.02263661595942701	0.085405969612689	-0.2650472333735302	0.790973075577933	0.9887868287036047	IRF1 KO	peak182978
451.0063279486798	-0.07377757777270058	0.06640226019318597	-1.1110702792052167	0.2665380996402883	0.8573832560355296	IRF1 KO	peak182979
109.8692549284069	0.005398609874276209	0.11398589989304549	0.047362084953856555	0.9622246469137185	0.9979239842160649	IRF1 KO	peak182980
91.691013343988	-0.06394800136693336	0.13488186816697176	-0.4741037638044235	0.6354259147605352	0.9727971902368483	IRF1 KO	peak182981
51.173276149352404	0.028813873205076584	0.23524730930090393	0.12248332740002084	0.9025162493772367	0.9945054633611015	IRF1 KO	peak182982
27.769773717032717	0.08709180137502999	0.24923214933083526	0.34944047791933436	0.7267586492649575	0.9826131986610894	IRF1 KO	peak182983
93.07139026116657	-0.005587092649202357	0.14390247011995158	-0.038825550697949594	0.9690294736781272	0.99834534502346	IRF1 KO	peak182987
25.04795927686501	0.06322561585472697	0.27223173020908276	0.232249252525294	0.8163444254002907	0.9905912902263302	IRF1 KO	peak182989
33.507407944826795	0.15038655670630705	0.264087552420924	0.5694571945087697	0.5690459121130134	0.961969652435865	IRF1 KO	peak182990
29.553739649970098	-0.707273224216883	0.3238245970166174	-2.184124463468686	0.028953103520374487	0.36223076176961777	IRF1 KO	peak182995
105.84388321037619	-0.2968659366165485	0.14061467276919795	-2.1112017029959467	0.034754978526844144	0.39976478179724806	IRF1 KO	peak182996
33.45484691592612	0.09518870498793464	0.27120421377870185	0.3509853466569183	0.725599341624338	0.9825362592053601	IRF1 KO	peak182997
57.760522822520095	0.5168716874729391	0.15599877945157356	3.313305971303389	9.220005478366384e-4	0.03233679800109595	IRF1 KO	peak182998
27.82546526840925	0.6312918756783105	0.24316618873708554	2.5961334466646244	0.00942794408574146	0.1824166074289811	IRF1 KO	peak183000
152.36234471472454	0.07001018021519662	0.20092999752211385	0.34843070262563197	0.727516748042523	0.9827947956470507	IRF1 KO	peak183010
44.11862574149707	-0.0421367096838589	0.3022342816058713	-0.13941737336999807	0.8891203444657835	0.9936308783544825	IRF1 KO	peak183011
40.11547081841395	0.06113302683996609	0.21638204480964032	0.2825235656394096	0.7775420794918949	0.9875925709815939	IRF1 KO	peak183012
490.80433463147585	-0.035469076222096066	0.07897411379651648	-0.4491228140082098	0.6533430637476141	0.9749708193839361	IRF1 KO	peak183013
119.03856939328564	0.1680803323437194	0.2266114837907437	0.7417114505058676	0.4582621806704601	0.940620026735163	IRF1 KO	peak183014
31.75877732409633	-0.26337694867217654	0.36563527218985276	-0.7203269725449805	0.47132370143715085	0.9435336642679882	IRF1 KO	peak183015
44.22300993606686	-1.7276106006252399	0.295701482722715	-5.842414399542439	5.144962559212697e-9	7.843734275171118e-7	IRF1 KO	peak183020
25.423040491038122	-0.1703246939627322	0.288270616772097	-0.5908500001489527	0.5546209299057079	0.9604683966896369	IRF1 KO	peak183022
234.0676625230018	0.05708553354915749	0.08114060439929185	0.7035384314891263	0.48172026519205385	0.9459355339281929	IRF1 KO	peak183024
138.24895730946005	-0.005290911541198342	0.13764699600456393	-0.03843826378181848	0.9693382534259973	0.99834534502346	IRF1 KO	peak183025
43.046275259612905	0.06208071649758375	0.20356210935597363	0.3049718667879483	0.760387579307467	0.9862142030097175	IRF1 KO	peak183026
73.24156785293562	0.27110701713117763	0.19376112262319198	1.3991817009565977	0.16175850254089746	0.7574707505072094	IRF1 KO	peak183028
33.500022200659885	-0.15586835994853335	0.22518816468069683	-0.6921694138301862	0.4888309442183629	0.9481266624792761	IRF1 KO	peak183029
89.47883297768428	0.17300225973354585	0.17800736718158156	0.9718825825735061	0.3311089656817325	0.8915806311728107	IRF1 KO	peak183031
55.24087446319148	0.4191187164715445	0.1742398458479916	2.4054125761634766	0.01615421659111686	0.2581016969065008	IRF1 KO	peak183033
131.7159720072873	-1.0201093446004825	0.14184425807648893	-7.191756356118362	6.396309854630906e-13	2.3249691163715647e-10	IRF1 KO	peak183037
58.747111038623515	-0.1370429862164851	0.19868215858872262	-0.6897599018952062	0.4903451887447281	0.9483171089623861	IRF1 KO	peak183040
62.95556352055257	-0.12338524827049259	0.17715378805989282	-0.6964866493782117	0.486124115282476	0.9471532615362783	IRF1 KO	peak183042
38.19320226045032	-0.16121928380281383	0.21772579015044125	-0.7404693935955713	0.4590152258267314	0.9408963040846422	IRF1 KO	peak183043
48.011607227050305	0.19195227000128903	0.22375429633899244	0.8578707678107657	0.39096382737324387	0.9186525137600602	IRF1 KO	peak183044
78.26289554455897	-0.012326229123243243	0.16598293637804784	-0.07426202591794523	0.9408018924924205	0.9969836049568869	IRF1 KO	peak183045
25.660398629385615	-0.14877343924517603	0.3235990926301192	-0.4597461569993563	0.6456984347136618	0.9740830155729642	IRF1 KO	peak183046
110.36116570536566	-0.028480702689905327	0.13559494853131968	-0.21004250525842313	0.8336344985194779	0.9910064093206983	IRF1 KO	peak183048
23.32983986961761	-0.20996954293064307	0.32825283632096053	-0.6396579700086372	0.5223949858073578	0.9556299656436045	IRF1 KO	peak183049
37.52020036366333	0.004534714761348999	0.21677474104168107	0.020919018237817073	0.9833102555832713	0.9988908994473511	IRF1 KO	peak183050
594.8337728474932	0.06980622191793974	0.10811778110598357	0.6456497830778776	0.5185061889611676	0.9548926333247238	IRF1 KO	peak183051
57.518098464667375	0.1315022380253759	0.17266613801331654	0.7615983049046596	0.44629978683739113	0.9377307205682595	IRF1 KO	peak183052
42.50525309711357	0.14421713267541894	0.2436716579810225	0.5918502540276998	0.5539508678963725	0.9603383674635536	IRF1 KO	peak183053
68.00379605811872	0.5016999660153132	0.1834219261238688	2.7352235178061775	0.0062337930369699346	0.1370304745096941	IRF1 KO	peak183056
42.81783538397429	0.2920037917850768	0.1961517676015609	1.488662556323317	0.13657624969744153	0.7203673000090969	IRF1 KO	peak183057
57.003432402789876	-0.22556871090077868	0.16923458543759481	-1.3328759621889288	0.18257251215223216	0.7851646287627342	IRF1 KO	peak183061
169.12311374063304	-0.47372561121278267	0.1442612768583671	-3.28380298254172	0.001024164917146209	0.0353471752631882	IRF1 KO	peak183062
30.694386191906307	-0.40086738538477223	0.25574909313870964	-1.5674244645995885	0.11701550925463508	0.6831939302876603	IRF1 KO	peak183063
30.3475865009967	0.2431175973056995	0.24799722492186474	0.9803238620202197	0.3269262795843161	0.8895386318482196	IRF1 KO	peak183066
74.37620438904706	0.017589237869378677	0.17639999389856037	0.09971223626851966	0.920572785822469	0.9958652242258417	IRF1 KO	peak183071
39.890548633775445	0.09300093562508882	0.19457732018154977	0.4779639042120355	0.6326758963140472	0.9723563582034195	IRF1 KO	peak183074
21.851365096464715	0.11089530313921478	0.34225896930270133	0.324009925481709	0.7459305198067023	0.9844024367799592	IRF1 KO	peak183076
122.56687826449766	-0.38546329921891437	0.15670540764432614	-2.4597957722926793	0.013901609739596713	0.23495562604133816	IRF1 KO	peak183077
68.53163429652736	-0.1099652846473372	0.17760577050787543	-0.6191537827452577	0.5358150553406034	0.9580926667904383	IRF1 KO	peak183078
35.7137662936931	0.025898689953712507	0.23774183081487282	0.10893619294906312	0.9132530996343455	0.9952092585208261	IRF1 KO	peak183081
956.8866638999502	0.03907293743951699	0.11902781854339237	0.32826727329521455	0.7427095864918886	0.9840566458685014	IRF1 KO	peak183082
155.99263732599772	-0.10966703799438896	0.12822600486608135	-0.8552636269758596	0.3924052189870937	0.9190055374510571	IRF1 KO	peak183083
76.64356764208425	0.01251678442500743	0.1327001354773266	0.0943238255182194	0.9248519242601189	0.9960351857264172	IRF1 KO	peak183084
806.3954293654027	0.09741382719255182	0.12461217541846327	0.7817360291273626	0.4343697230049748	0.9341601010620133	IRF1 KO	peak183085
105.04691010431536	0.049473200230826485	0.1344615470857812	0.3679356760581114	0.7129211976939476	0.9813434153221291	IRF1 KO	peak183086
69.92095131801477	0.10005903736215327	0.2179132977767214	0.45916902907263557	0.6461127892389	0.9740897501957435	IRF1 KO	peak183087
29.653376114094765	0.16169449416417492	0.25515813398599024	0.6337030751802447	0.5262746176624498	0.956343221861015	IRF1 KO	peak183088
50.37551521306662	-0.011078289854170002	0.16718495000652403	-0.06626367895996438	0.9471678996347774	0.997312343569297	IRF1 KO	peak183090
312.9102902574205	0.02543693273771376	0.09609784527904411	0.2646982631488903	0.7912419155917767	0.9888188885249068	IRF1 KO	peak183091
141.16131506563931	0.14272879893317184	0.09641167336577876	1.4804099332626386	0.1387638807103121	0.7239743193397798	IRF1 KO	peak183092
31.457325833050582	-0.051030573878055256	0.26569325540002786	-0.19206574815466657	0.8476907043882185	0.9918182601001525	IRF1 KO	peak183093
30.2614547709507	0.007407179800676316	0.3734483957177745	0.019834547117117973	0.9841753586849404	0.9988908994473511	IRF1 KO	peak183095
23.995983411222678	-1.3224085604887013	0.32213621059084324	-4.105122358219889	4.041009311969609e-5	0.0023229705441241795	IRF1 KO	peak183096
24.45397776575775	-0.2130396173495692	0.3562541370695242	-0.5979989989786246	0.5498406010111554	0.959505766835026	IRF1 KO	peak183098
457.70572660073896	-0.15898549634469278	0.06371962606844345	-2.495078928647839	0.012592911553568809	0.2202525395334355	IRF1 KO	peak183099
193.03694487741035	-0.20940943783413588	0.1074436961151383	-1.9490155812373535	0.05129356400651959	0.48629944107211304	IRF1 KO	peak183100
368.235392393216	-0.0013087098516642907	0.06440280503910192	-0.020320696449008895	0.9837875458162727	0.9988908994473511	IRF1 KO	peak183101
49.581492819861936	-0.21294266751419227	0.21087394920419686	-1.0098102127730921	0.31258622623432236	0.8829229941458698	IRF1 KO	peak183102
66.9752514189137	-0.1039986789169053	0.15896038485875597	-0.6542427473946618	0.5129554250370423	0.9537130683379516	IRF1 KO	peak183103
365.5945540242833	0.027335332265910173	0.11857219871072996	0.23053744944544505	0.8176741666018544	0.9906256591109786	IRF1 KO	peak183104
81.7296784195088	-0.030086120668832025	0.13857426105591417	-0.21711189682398807	0.8281211427674827	0.9909920943956816	IRF1 KO	peak183105
258.71901636086375	0.2439429401416896	0.14401225982008486	1.6939039804420024	0.09028353046856659	0.6199025648293855	IRF1 KO	peak183112
82.98423851799981	-0.07539494928750766	0.14250881187424722	-0.5290546478910915	0.5967675410436805	0.966895133531704	IRF1 KO	peak183114
31.87348589967314	0.0948984490163211	0.24086791014647557	0.39398543773893274	0.6935917905366962	0.9793473589480307	IRF1 KO	peak183116
71.6631047312818	0.16801777416379696	0.23469828253779712	0.7158883837879744	0.474060271705524	0.9437208047892308	IRF1 KO	peak183117
81.64331948163868	-0.10188813100048354	0.13021846143568355	-0.7824399849080331	0.4339560427449659	0.9341601010620133	IRF1 KO	peak183118
334.7843395226659	0.010293726111971328	0.07409401633041451	0.13892790027831037	0.8895071235219081	0.993665077444955	IRF1 KO	peak183119
362.3975261151332	-0.06019921961173041	0.08015637734073007	-0.7510222094473477	0.4526392897410186	0.9391691249574561	IRF1 KO	peak183120
174.6036092149335	-0.24578244695650076	0.13263450736108764	-1.8530807091353398	0.06387079136625602	0.5361978459490875	IRF1 KO	peak183121
40.54069413203615	-0.046762112704190256	0.2774951862654558	-0.16851504104816062	0.8661781118297066	0.9922811120415274	IRF1 KO	peak183122
63.9330338167275	-8.349076653443706e-4	0.18321096255742128	-0.004557083559247701	0.996363985970649	0.9997232239650715	IRF1 KO	peak183123
43.253070901224234	0.15898643953194663	0.258711634403077	0.6145314643416583	0.5388641877155519	0.9583520546890978	IRF1 KO	peak183124
35.424620480982384	0.257164735063052	0.2575303922784245	0.9985801395628008	0.31799812499402696	0.8848949045800845	IRF1 KO	peak183125
69.93342406590563	0.13627853745701976	0.16821101670762803	0.8101641623978116	0.41784583168192957	0.929084417629381	IRF1 KO	peak183127
94.64587336045868	0.03279307946281945	0.12541371395511317	0.2614792149011425	0.7937229762259244	0.9890762977290337	IRF1 KO	peak183129
86.0467526438736	0.13509702258915318	0.169995899364935	0.7947075376161667	0.42678364671442615	0.9317485751212674	IRF1 KO	peak183130
28.61926904793596	-0.04783764047276576	0.21545962396946605	-0.2220260092886131	0.8242936361115873	0.9908142400711891	IRF1 KO	peak183131
29.748591106918035	-0.09037437885251101	0.25988345263050305	-0.34774964676571174	0.728028208141565	0.9828404069432993	IRF1 KO	peak183132
397.5890646953088	0.09650765336694087	0.0649392317949214	1.4861224979025434	0.1372467224527248	0.7214872415681068	IRF1 KO	peak183134
265.50434391863956	0.008906377785712679	0.08885891575405433	0.10023054760609446	0.9201612946383294	0.9958652242258417	IRF1 KO	peak183135
187.79537227442196	-0.10919838454698257	0.17851271324469473	-0.6117120879637287	0.5407282628103807	0.9583520546890978	IRF1 KO	peak183136
19.840881455860366	-0.020865935323902796	0.5473428176025436	-0.03812224195303998	0.9695902176839508	0.99834534502346	IRF1 KO	peak183137
37.486254328081856	0.2335663376772288	0.19871108798537906	1.1754066672636525	0.2398320573601051	0.8389042188567549	IRF1 KO	peak183139
48.70435267998077	-0.33481830696060566	0.19826814427640757	-1.6887145848998928	0.09127413925872206	0.6228984709109711	IRF1 KO	peak183140
823.8053270367463	0.049414620189194215	0.11292412655018322	0.43759134295570107	0.6616825478584323	0.9758929344001002	IRF1 KO	peak183141
118.98035874871131	-0.0015446675993062023	0.1065480629500892	-0.014497378521370004	0.9884331706815364	0.9992191090616473	IRF1 KO	peak183142
52.08533650890279	-0.0430026412415025	0.23476215534369335	-0.1831753554083125	0.8546604307269101	0.9919777717010163	IRF1 KO	peak183143
35.22683896143194	-1.0488533021009976	0.2779099797423857	-3.7740757027626484	1.6060199076051016e-4	0.0076626567735934795	IRF1 KO	peak183146
27.45900594745522	0.37839545798656765	0.22250801040300228	1.7005925193489664	0.08901952984030781	0.6164351077457934	IRF1 KO	peak183147
217.08524340525065	0.03487977580196234	0.15360047392986353	0.2270811730560741	0.8203606233913179	0.9907617030765737	IRF1 KO	peak183148
109.30637221512815	-0.021890080359518994	0.20895168455459903	-0.1047614447626007	0.9165651042703317	0.9956829108410759	IRF1 KO	peak183149
246.626714449257	0.2117006598281991	0.1122356117112519	1.8862164744363004	0.0592657893781648	0.5196169841677444	IRF1 KO	peak183150
48.026356721580115	0.041433677194019435	0.20038384606992832	0.20677154374789397	0.8361882806750771	0.9911097193152689	IRF1 KO	peak183155
47.46277595200582	-0.05691469603299375	0.18640622530823714	-0.3053261549547548	0.7601177576276431	0.9862142030097175	IRF1 KO	peak183156
96.7011690020463	-0.44436892819054075	0.14131485840990812	-3.1445308242221213	0.001663533852474622	0.051458599139454254	IRF1 KO	peak183159
26.12685813442555	0.40109277941394167	0.2684867506718809	1.4939015739518533	0.1352013470132748	0.7177481950097298	IRF1 KO	peak183166
25.623028955114385	0.5973599577016442	0.29364112259521413	2.034319826944362	0.041919359400984006	0.44056654579389093	IRF1 KO	peak183168
59.81163505897239	0.1861932088006786	0.19334895381242612	0.962990516004087	0.3355522827294839	0.8945568414251491	IRF1 KO	peak183169
71.68355281603608	-0.5142486042241093	0.1477394322704147	-3.4807809690432205	4.999541489117826e-4	0.0196730057849804	IRF1 KO	peak183170
49.09722621804195	-0.19835947992063796	0.1664043290281426	-1.1920331705258165	0.2332482391684326	0.8339254684040364	IRF1 KO	peak183172
89.78910985216518	-0.09304353810829409	0.18271277974428543	-0.5092338819348741	0.6105882964842908	0.9693511238239076	IRF1 KO	peak183173
32.37862180275585	-0.15744822363397162	0.37908162404182405	-0.4153412184828046	0.6778921311715271	0.9780244079319799	IRF1 KO	peak183177
265.1907912339273	0.12001631475241085	0.10541106099503789	1.1385552295888617	0.25488871073870933	0.8493826389507665	IRF1 KO	peak183178
917.5943648543724	0.12687030913007383	0.11610131143476848	1.0927551770279176	0.27450130646446746	0.8615633535945901	IRF1 KO	peak183179
29.89346917527696	-0.24092531094353406	0.336052233447193	-0.7169281646253153	0.4734184224610946	0.9437208047892308	IRF1 KO	peak183180
62.759545696401005	0.005204861072067406	0.20810316327884046	0.025010965667510477	0.980046217007658	0.9988908994473511	IRF1 KO	peak183182
680.7165953439126	0.1639854137693568	0.10783410081313645	1.520719443411726	0.12833025729405828	0.7056492562710909	IRF1 KO	peak183183
119.49960362065259	0.08096326582804995	0.10780940382372242	0.7509851919822487	0.45266156764198495	0.9391691249574561	IRF1 KO	peak183184
31.370704808959545	0.18557596462291448	0.3347064591964451	0.5544439299690858	0.5792750685549068	0.9635585363484489	IRF1 KO	peak183185
35.30800587039191	-0.21744668343580173	0.21990663111553435	-0.9888136721150522	0.3227543137041641	0.8873941534161821	IRF1 KO	peak183188
28.840006836011664	0.24673964032940787	0.2423158558567252	1.0182562732308296	0.30855618286693987	0.8803182123872437	IRF1 KO	peak183190
46.99532438749663	0.26259952385991264	0.16458868495527473	1.5954895315633109	0.11060280911204681	0.6696736863330601	IRF1 KO	peak183191
29.72535941514659	0.11805359710182986	0.2615517661078946	0.45135843989342717	0.6517312317847807	0.9746486749732962	IRF1 KO	peak183192
155.36872796392004	0.03730311632120423	0.12026993602416125	0.31016160442382157	0.7564380669127784	0.9858448529591204	IRF1 KO	peak183194
229.72762556509045	0.07176315209592023	0.10164790371756977	0.7059973641494391	0.4801897766338355	0.9452174880744059	IRF1 KO	peak183195
135.6411600150561	0.0932969689289979	0.10603092076984505	0.8799034116803722	0.3789116363689088	0.9143407477092471	IRF1 KO	peak183196
112.85698090790561	0.008355758872409047	0.15123892225649574	0.055248733247635705	0.9559403046782856	0.9977254721482552	IRF1 KO	peak183197
44.096274949319636	-0.37520100218910646	0.18215712858736272	-2.0597656819626455	0.039420946830896024	0.4273893635999922	IRF1 KO	peak183199
219.07598996792132	-0.08926608766957386	0.10004495652057856	-0.8922597477586234	0.37225372403648466	0.9120733185113583	IRF1 KO	peak183201
155.90468953365857	-0.030812696917229078	0.09234386754528603	-0.3336734505095136	0.7386259858843035	0.9838024944004843	IRF1 KO	peak183202
164.27442527308827	-0.06610292387366222	0.1212702663224729	-0.545087644962255	0.5856932396596983	0.9650119864761652	IRF1 KO	peak183203
77.7917937104834	-0.13495355842251094	0.1610225097326551	-0.8381036828116372	0.4019724747291809	0.9230529417920087	IRF1 KO	peak183204
27.579460509870888	0.6124971566824893	0.26646465352538257	2.2986056446099887	0.02152734273936638	0.30492621817734133	IRF1 KO	peak183208
39.09304739614138	-0.1419967506139314	0.20953849140814151	-0.677664278575665	0.497984580355245	0.9494752666384662	IRF1 KO	peak183209
49.94825726316522	-0.04143980526321908	0.15467701458713057	-0.2679118508579422	0.7887671713964142	0.9887868287036047	IRF1 KO	peak183210
286.17878798740844	0.05499963899072496	0.08201956271495524	0.670567327722371	0.5024962021063064	0.9508246954202062	IRF1 KO	peak183211
119.38472532759376	-0.009604958851099198	0.1040414748004665	-0.09231855728227463	0.9264449447514596	0.9961332481015435	IRF1 KO	peak183212
21.460971192340292	0.23513032589451763	0.294084153347354	0.7995341578871006	0.4239807485058423	0.9307625505072854	IRF1 KO	peak183213
19.169262880653537	0.6529808918638993	0.3253030555672209	2.0073002103386846	0.04471770678174098	0.45569442244055497	IRF1 KO	peak183216
27.230730533382175	0.212195619930308	0.30836856225842113	0.6881233883773222	0.491375083243578	0.9483171089623861	IRF1 KO	peak183217
162.80294833756415	0.11518180563127291	0.12225239316949602	0.9421640153218094	0.3461086741383605	0.9003292712173714	IRF1 KO	peak183219
51.75304184564445	0.1652497291514473	0.2805414565699273	0.5890385370201335	0.5558354224316164	0.9606016409896618	IRF1 KO	peak183220
56.39100467876553	0.17253566777336032	0.19762314480134968	0.873053953001268	0.38263367068570514	0.9152713352777397	IRF1 KO	peak183222
65.73611302158525	0.08230401034965901	0.15448076392240565	0.5327783748596661	0.5941870051155458	0.9665935044396552	IRF1 KO	peak183224
22.005934483959894	0.21464361401244136	0.3651108672900909	0.5878861278645562	0.5566087282539571	0.9607500484323969	IRF1 KO	peak183229
27.16046581029418	-0.042329747715404556	0.3000016567940638	-0.14109837981482154	0.8877922235681317	0.9933846672872345	IRF1 KO	peak183233
37.79963871095325	0.34418417231020415	0.2639120245937509	1.3041625247656639	0.19217817431266163	0.7951832938638239	IRF1 KO	peak183235
176.16942135983874	0.22343889544798046	0.09783734477561846	2.283779225207086	0.022384509208220427	0.31210647783274964	IRF1 KO	peak183236
23.741058067279017	0.1416270529005172	0.42198529758937325	0.3356208230703148	0.7371568194135802	0.983517634379626	IRF1 KO	peak183238
39.64597795555899	0.29184889985108364	0.24525695345146242	1.189971969169233	0.23405740949565956	0.8345621778975045	IRF1 KO	peak183239
76.09525664491142	0.1605088087744912	0.1436513122077	1.1173501049709702	0.26384465986440403	0.8554539764767852	IRF1 KO	peak183240
46.80601765618128	0.09005556143135443	0.18925371055340504	0.47584568444137254	0.6341843203433345	0.9726103681819975	IRF1 KO	peak183241
43.28068010165993	0.39262896255021124	0.19906755224385064	1.9723403343466783	0.04857076811323665	0.4743881582556529	IRF1 KO	peak183242
26.12858779360679	0.35445412916393343	0.20995982324921472	1.6881997883147823	0.09137288385435942	0.6229857254368864	IRF1 KO	peak183245
27.65437596880473	0.0948431669805245	0.2698142244878361	0.3515128498527337	0.7252036340078164	0.9825362592053601	IRF1 KO	peak183247
23.8829519122122	-0.16753606666833934	0.310789558769479	-0.5390659433079776	0.5898413539424663	0.9660343311157442	IRF1 KO	peak183248
70.07197045694392	-0.05650418555064471	0.13999603279301173	-0.4036127626144079	0.6864974991185957	0.9785765825076954	IRF1 KO	peak183250
363.758553313859	-0.019104237331302374	0.08473476607106545	-0.22545925618393767	0.8216220182539671	0.9907617030765737	IRF1 KO	peak183251
177.0955877402305	-0.012823711819588433	0.09621255593973696	-0.13328522139688925	0.8939678149335112	0.9937991766261551	IRF1 KO	peak183252
214.5161977351907	0.10449709333813366	0.11872682157770359	0.8801473159099358	0.3787795095814305	0.9143407477092471	IRF1 KO	peak183255
29.724760017365877	-0.25043472339904765	0.26888800423656073	-0.9313718702702767	0.35166123658425397	0.9022621385642268	IRF1 KO	peak183256
54.89860373629446	0.12784897382568855	0.21429679982724523	0.5965976810141526	0.5507760198801486	0.959792025743396	IRF1 KO	peak183258
153.31985122518688	-0.057823507238174005	0.14684113705355922	-0.393782753242256	0.6937414386866927	0.9793473589480307	IRF1 KO	peak183259
355.3733351998124	0.03035482826664452	0.06970839588501594	0.4354544080560229	0.6632326253052587	0.9762415992117285	IRF1 KO	peak183260
70.74362858395358	-0.10236864810237492	0.14583318088638364	-0.7019571779218664	0.48270586910665153	0.9459932119384665	IRF1 KO	peak183261
31.92615266747203	0.24741696216898687	0.24200550468717308	1.0223608859179003	0.3066101258861265	0.8795726267823475	IRF1 KO	peak183262
25.502098905461917	-0.08705606436501713	0.2652047168552263	-0.3282598642939693	0.7427151879436518	0.9840566458685014	IRF1 KO	peak183264
51.475357479318824	0.282309763185698	0.18642337460988914	1.514347456570086	0.12993773818987206	0.708731330779413	IRF1 KO	peak183265
31.565375330789465	-0.3168154310666656	0.2437904195433621	-1.2995401199935783	0.19375863426895792	0.7968377199210223	IRF1 KO	peak183268
30.431689332052905	0.3523805326686564	0.23368851748946545	1.5079069200930744	0.13157835129501563	0.7120763556028559	IRF1 KO	peak183273
31.860551855654478	0.2966928070939179	0.26065420848600834	1.1382621014148868	0.25501105409294583	0.8494850180023964	IRF1 KO	peak183275
83.35892518192287	0.02741593954344133	0.18146110086589815	0.15108438895508536	0.8799091469447028	0.9930224850570635	IRF1 KO	peak183282
66.07312017291345	-0.1617429954641196	0.18215674945593208	-0.8879330354061296	0.3745767733312092	0.9126401085473783	IRF1 KO	peak183283
25.01732100186074	-0.5481953227990066	0.3504197351239168	-1.5643962592607739	0.11772453865778892	0.6846397960268951	IRF1 KO	peak183285
67.39538796763924	-1.4791406354950487	0.21845666112140102	-6.7708653419044005	1.2801438293198094e-11	3.424504607084921e-9	IRF1 KO	peak183286
29.55554003820229	-1.0994437337640972	0.2630765511079598	-4.1791779964186695	2.925646404349294e-5	0.0017508529068340874	IRF1 KO	peak183287
31.668595727438525	-0.0789466312546985	0.22195489564790172	-0.35568772215745825	0.7220744408228719	0.9822508072284948	IRF1 KO	peak183288
271.49667489744644	-0.17639696010488648	0.12346965409828274	-1.4286665123761764	0.1531001071810548	0.7457452206538171	IRF1 KO	peak183289
29.410288256343357	-0.10405205050045581	0.23827381080689927	-0.43669109143002366	0.6623353908087053	0.9760557713890701	IRF1 KO	peak183290
88.61573773615287	-0.2802104318600644	0.1508300855607062	-1.8577887217818032	0.06319902335058669	0.533726307161177	IRF1 KO	peak183294
36.3051575454791	0.28905393433944304	0.25590108216114926	1.1295533879665907	0.25866446137403215	0.8521858181227855	IRF1 KO	peak183295
24.268844620982172	0.18859246673454863	0.26769645924697594	0.7045011624922308	0.48112072636914094	0.9456802584009433	IRF1 KO	peak183296
137.953811752011	0.1628193390250921	0.10329769673290892	1.5762146124718053	0.11497635205436486	0.6792163606653319	IRF1 KO	peak183298
78.40616692806908	-0.1025543420098685	0.13263165213058487	-0.7732267551707551	0.4393881945736151	0.9352729895304867	IRF1 KO	peak183299
340.2149720234349	0.1434129538843027	0.07299431449184755	1.9647140312595157	0.049447345037531766	0.4780615057008216	IRF1 KO	peak183300
101.7877778318205	0.025942407796690492	0.13955920639966354	0.18588818656934578	0.8525324464935161	0.9919777717010163	IRF1 KO	peak183301
67.15599213614526	0.24670585004529846	0.1602354042816095	1.539646316938293	0.1236465889456295	0.6967344574526911	IRF1 KO	peak183302
33.20438022808478	0.06410865044874818	0.2117830219551729	0.30270911169790443	0.7621115532705026	0.9863128443822423	IRF1 KO	peak183303
27.343565174407942	0.047743266122220386	0.2862473778079865	0.1667902304916357	0.8675351059471749	0.9924766296660207	IRF1 KO	peak183304
42.2969449881404	-0.09463176953479957	0.22804042683408027	-0.4149780407298247	0.6781579785225769	0.9780636557880944	IRF1 KO	peak183306
346.8760901850925	0.04858722710566448	0.12680838995425725	0.3831546723619078	0.7016050843100915	0.9801864133436121	IRF1 KO	peak183308
84.29253646778331	-0.007077567901501782	0.14352354843612197	-0.04931293838970122	0.9606699087190946	0.9978527595346562	IRF1 KO	peak183309
38.95949273682838	0.16910461849109878	0.19957031884680146	0.8473435301815125	0.39680367011984197	0.9207980031615106	IRF1 KO	peak183310
78.21745548860324	-0.034109830666398146	0.25005862974238646	-0.13640733255852247	0.8914992773181452	0.9937188741328917	IRF1 KO	peak183313
96.84133438642955	0.10953052626641029	0.1280772457232727	0.8551911438122665	0.39244533822692435	0.9190291377193346	IRF1 KO	peak183314
315.77701935659036	-0.14788534560934466	0.08124477331469496	-1.8202444240507991	0.06872179067537348	0.5544709290018132	IRF1 KO	peak183315
98.96028975225454	-0.2848247865909933	0.13138496109533432	-2.1678644512770484	0.030169001286264197	0.3701487446313528	IRF1 KO	peak183316
42.694106679999244	-0.20675211866986418	0.2724647578227559	-0.7588215089613931	0.44795933717560193	0.9379374472101755	IRF1 KO	peak183317
110.24852826824011	-0.036208432349106326	0.13584377100316172	-0.2665446643723074	0.7898197659000988	0.9887868287036047	IRF1 KO	peak183320
30.097321272159316	-0.1381096927662107	0.22626316415603367	-0.6103940660485446	0.5416007980243127	0.9583520546890978	IRF1 KO	peak183321
82.27221957753059	0.26390991841530004	0.17415386236919728	1.5153836660586057	0.12967527142021668	0.708162417706933	IRF1 KO	peak183324
124.4235223776996	0.09109032385821982	0.1398678548230342	0.6512598907981433	0.5148787351582793	0.9543279163063028	IRF1 KO	peak183325
39.643521959569	0.6669275530356011	0.22503415971571064	2.963672510334172	0.003039916166040453	0.08103228668014158	IRF1 KO	peak183326
22.968196724152133	0.2240992978386778	0.25394010999323235	0.8824887799121225	0.3775125446516039	0.9136267389829907	IRF1 KO	peak183327
76.65439769996148	0.24182696751986876	0.14256012993651151	1.6963155661233282	0.08982613411989628	0.6185892405684836	IRF1 KO	peak183328
32.66842074702545	0.2592363821540641	0.25664343071487455	1.010103322855243	0.31244579041864795	0.8828928285423983	IRF1 KO	peak183329
41.97923473248759	0.0680856322036041	0.25318950090334286	0.2689117517143665	0.7879975934125828	0.9887868287036047	IRF1 KO	peak183330
70.99040918243514	-0.038551137223439766	0.17690930918498168	-0.21791468974156436	0.8274955814215523	0.9909114454284378	IRF1 KO	peak183331
23.266884967973386	-1.3680294796252015	0.3134330914976309	-4.364661922225726	1.2731951181148877e-5	8.385574404399336e-4	IRF1 KO	peak183332
23.42340419675374	-1.2376560979425806	0.30433026148346026	-4.066819027163504	4.765922517706606e-5	0.00268564904005676	IRF1 KO	peak183333
44.19458655500878	0.06551639416918728	0.1786755886732262	0.36667792537126054	0.7138592743634492	0.9814078904827839	IRF1 KO	peak183334
35.05440773629846	0.2944370413719364	0.18298817451173366	1.6090495582984043	0.10760550558096654	0.6627315804001371	IRF1 KO	peak183336
44.96326944525621	0.6001217671405588	0.18360002493845812	3.2686366319488074	0.0010806698700139346	0.03686976138798437	IRF1 KO	peak183339
26.966632252502947	-0.06367939508310855	0.2383880920069048	-0.2671248993480098	0.7893729970325991	0.9887868287036047	IRF1 KO	peak183340
113.69459883208454	0.03262763376374643	0.12921381681810865	0.2525088614143765	0.8006477655641129	0.9897113554159096	IRF1 KO	peak183341
102.2747909719666	0.047992330397914014	0.12374501045172727	0.3878324485384867	0.6981400308899557	0.9797650376035738	IRF1 KO	peak183342
148.78833910029323	0.20899980330783027	0.10620741747665825	1.9678456389711503	0.04908580115616572	0.476805840824036	IRF1 KO	peak183343
26.867208737548015	-0.026628490429357186	0.23205900118343326	-0.11474879359800588	0.9086442376325456	0.9949681133155984	IRF1 KO	peak183344
63.934433823947764	0.2771760950243498	0.1816072547351681	1.5262391110341194	0.12695032640799137	0.7031738707786571	IRF1 KO	peak183346
25.78055400691202	-0.017937521123376335	0.28744215583480986	-0.062403933310620066	0.9502411627381347	0.997312343569297	IRF1 KO	peak183347
30.41035531339409	0.004967526248445549	0.26159807681289743	0.018989154312470228	0.984849757456078	0.9988908994473511	IRF1 KO	peak183351
65.68089096396851	-0.020375146367213152	0.2599145819988637	-0.07839170165259227	0.9375164743405772	0.9966719009434964	IRF1 KO	peak183352
422.0007797294259	0.03609573580856032	0.08633571676075626	0.41808578376183203	0.6758843986006775	0.9777646330550064	IRF1 KO	peak183353
95.32702593642844	0.017377246520820757	0.18762311941276044	0.09261783182802637	0.9262071768900493	0.9960985249897055	IRF1 KO	peak183355
1520.224937160839	0.10666625199983464	0.11993215040351156	0.8893883053122634	0.3737944278770958	0.9124759792567663	IRF1 KO	peak183356
138.72805971641085	-0.05181122495549305	0.13968306078723325	-0.37091988580070184	0.7106972033054757	0.9810737708074758	IRF1 KO	peak183357
49.65020382174482	0.0676423955257884	0.23138925491795645	0.2923316190709561	0.7700330856068974	0.9865575821492681	IRF1 KO	peak183358
57.613742992115576	0.30289187618368985	0.21381140391099665	1.4166310619698037	0.15659082200770882	0.7508391153263025	IRF1 KO	peak183359
61.18124699658461	-0.05033279106554226	0.2470864161866822	-0.20370521310857542	0.8385838681459816	0.9912033930333175	IRF1 KO	peak183365
114.6652523359948	0.017484726803260093	0.1373173291382103	0.1273308104154987	0.8986785755842155	0.9940665781908027	IRF1 KO	peak183366
185.17629017350492	2.2528751327606622e-4	0.09580459407220007	0.0023515314214085127	0.9981237511137977	0.9999406080623603	IRF1 KO	peak183367
829.3329282705521	0.03706008261361922	0.09701227479219918	0.38201436563571073	0.7024507090634727	0.9802873372148168	IRF1 KO	peak183368
143.087911066397	-0.14026968194534464	0.12972559119428176	-1.0812799591352154	0.27957259934608863	0.8654336886924922	IRF1 KO	peak183369
23.461091236114186	-0.022936435043332308	0.3464157544414812	-0.06621071573465888	0.9472100655742921	0.997312343569297	IRF1 KO	peak183370
35.19161234193275	-0.1812775116373115	0.2325121646019226	-0.7796474302653005	0.43559842979762187	0.9343526558782167	IRF1 KO	peak183372
67.35065384957775	-0.004760273254243116	0.20035447105002668	-0.023759256428345536	0.9810446395270999	0.9988908994473511	IRF1 KO	peak183373
36.274266977127006	0.20905262283917436	0.2307204315120588	0.9060863031033646	0.3648901744253342	0.9088762663772499	IRF1 KO	peak183380
101.1523117039236	0.18339666284625875	0.147888954871319	1.2400970918067253	0.21493948452144343	0.8179870868064517	IRF1 KO	peak183384
29.80220245676327	0.07230771056435804	0.30225996687232304	0.23922357734824137	0.8109322212680309	0.9902881057249109	IRF1 KO	peak183385
30.90013382170945	0.18207534776079826	0.27506669927012306	0.6619316269251309	0.5080150416047273	0.9521366172457332	IRF1 KO	peak183386
37.81824715931477	0.05631170326269052	0.2886639082487862	0.19507704861446706	0.8453326299442013	0.991807613682183	IRF1 KO	peak183389
129.9341724003848	-0.005097112837278537	0.12042786291417393	-0.04232502939050848	0.9662395925925487	0.9981439624402132	IRF1 KO	peak183390
648.5354675322374	-0.016143304305654634	0.07618823673376644	-0.21188709698146826	0.8321951171699101	0.9910064093206983	IRF1 KO	peak183391
29.789263394964227	0.10062710025241875	0.2655616979941812	0.378921738384967	0.7047459809598109	0.9802873372148168	IRF1 KO	peak183393
19.29532266342625	0.07780048585183985	0.2989773056229967	0.26022204491314943	0.7946925004814454	0.9892673690055319	IRF1 KO	peak183394
26.10383026834599	-0.16660608874838204	0.23012944211747574	-0.7239668562848794	0.4690860831360782	0.9429136434043051	IRF1 KO	peak183396
27.522990446121955	0.4904954160429275	0.28388731717490656	1.7277820683363854	0.08402730342625628	0.6038737395892972	IRF1 KO	peak183397
32.19846095443016	0.18954521739564734	0.19475764218266325	0.9732363529944197	0.33043584706358337	0.8911541156776154	IRF1 KO	peak183399
87.72762750660613	0.42965550845309	0.12427487320411382	3.457299914097738	5.456172488389934e-4	0.021173980982518395	IRF1 KO	peak183400
23.115133944319588	-0.11563878531548433	0.26779913508472264	-0.43181164598944694	0.66587831451128	0.9765378627568378	IRF1 KO	peak183401
45.263772148822085	0.275932649909419	0.16844258841296045	1.6381406419196773	0.10139235857138475	0.6478315670471546	IRF1 KO	peak183402
28.359308033001884	0.3099827585665368	0.24121854594911285	1.285070172970574	0.1987677634134764	0.8017137947608165	IRF1 KO	peak183403
68.8718568100916	0.4136949655682093	0.1453098448680188	2.846985116142391	0.004413542584394423	0.1072053321171133	IRF1 KO	peak183404
22.03260631424298	0.2582676119810841	0.28620987986844854	0.9023714069541987	0.366859604807185	0.9099825411826078	IRF1 KO	peak183405
29.47173766211166	0.35434416170739147	0.2552488361632076	1.3882302737741838	0.16506693649321774	0.7620463409227318	IRF1 KO	peak183408
52.52163164241209	-0.035150247480019194	0.3299328540936513	-0.10653757891610821	0.915155841392088	0.9954932181865738	IRF1 KO	peak183410
114.53003220949219	-0.1053304055589511	0.14502017066009573	-0.7263155537572001	0.467645346461774	0.9426818594192092	IRF1 KO	peak183412
199.33424146839525	-0.006793433571012407	0.10784281926009708	-0.06299384249801457	0.9497714075592396	0.997312343569297	IRF1 KO	peak183413
31.04280749021546	0.49811111727778123	0.24868027051118075	2.0030182380527286	0.04517533092293023	0.4578104442636623	IRF1 KO	peak183414
25.039271171141753	0.41878390201887483	0.2610843179603256	1.6040178333595405	0.10871012174608187	0.6652898805042798	IRF1 KO	peak183416
278.8227493234757	0.394260040965623	0.10495662850863544	3.75640916222061	1.7236879628225191e-4	0.008137105931566321	IRF1 KO	peak183417
80.8275493300844	0.33809083322555	0.16047444026831395	2.1068204547731133	0.03513314574911179	0.402402972278754	IRF1 KO	peak183418
72.16747324729488	-0.08803503906447957	0.1377933387298685	-0.6388918352364216	0.5228932998716498	0.9557223548867939	IRF1 KO	peak183420
32.81513606825799	0.037224587603742594	0.23799522471289977	0.15640896849358069	0.875710668343136	0.9929290651709958	IRF1 KO	peak183422
318.05829694140476	0.20085900996092554	0.09443762018678839	2.1268961412162444	0.03342871355769483	0.39157783777914773	IRF1 KO	peak183423
75.1704672729906	0.3364043048697771	0.2617457111777738	1.2852333027963019	0.19871076932713638	0.8016852054744366	IRF1 KO	peak183424
107.01375978322885	-0.6927212254259517	0.1418261520740335	-4.884298243277093	1.0379786349053027e-6	9.16410679828322e-5	IRF1 KO	peak183426
60.442588699363526	0.04401542227939962	0.20293633690771298	0.21689276031140745	0.8282919197519447	0.9910064093206983	IRF1 KO	peak183427
41.59042020627188	0.05983241064716889	0.24362020105152143	0.2455970826266389	0.8059941478063166	0.9898301898609843	IRF1 KO	peak183429
300.598752606541	-0.053950046858225825	0.12907877268760704	-0.41796219265885237	0.6759747598194557	0.9777973717541903	IRF1 KO	peak183430
119.99823839264519	0.026983586814415032	0.15437198315179543	0.1747958811145272	0.8612400249074813	0.9920630098871828	IRF1 KO	peak183431
32.059421433682886	0.11744684566975117	0.2098797056018353	0.5595912445796958	0.5757582782321436	0.9630533515728193	IRF1 KO	peak183432
153.75172900778568	-0.4375756684019777	0.12808923892857124	-3.4161782212320824	6.350666895235231e-4	0.02397443884736662	IRF1 KO	peak183433
30.151779864238193	-0.27259895439898096	0.25025971155755866	-1.0892642395469412	0.2760373776394497	0.8626734208973154	IRF1 KO	peak183435
21.51327070770128	0.42568620610972585	0.3153555784239445	1.3498610306409728	0.17706056379281104	0.7775624756100185	IRF1 KO	peak183438
41.72344749881351	0.06159826676972702	0.24661877854457287	0.249771193958752	0.8027642976956021	0.9898301898609843	IRF1 KO	peak183442
29.214827470954976	0.15075512352524756	0.24444482632326203	0.6167245418640357	0.5374164307729761	0.9583172726978074	IRF1 KO	peak183443
55.03298660103602	0.2508107088782622	0.24494404981850187	1.0239510168306083	0.30585841166341254	0.8789591554597789	IRF1 KO	peak183444
39.311749895419744	0.22464931241426717	0.2196221715958988	1.022889951327948	0.3063598811590926	0.8793387370306721	IRF1 KO	peak183445
55.2581189741401	0.1010712148488227	0.239367122253101	0.42224351405266275	0.6728472831187282	0.9773424720194209	IRF1 KO	peak183446
419.8419667635703	0.09979715307364224	0.1531076602978748	0.6518103201334563	0.5145235432512363	0.9541944247992821	IRF1 KO	peak183447
785.0102137543568	0.008478845636638975	0.06143991021542494	0.13800224653502663	0.8902386420590698	0.9937188741328917	IRF1 KO	peak183448
173.71068173194976	-0.05135935466262824	0.10671463172395525	-0.4812775327331155	0.6303192628621024	0.9720722319369016	IRF1 KO	peak183449
247.9079295458601	-0.042997953654234186	0.11659461356026624	-0.3687816472929009	0.7122904853234695	0.9812541857784469	IRF1 KO	peak183450
233.17118017200627	-0.26075915834771973	0.09789221192353902	-2.6637375254263507	0.007727783360787418	0.15901620837481656	IRF1 KO	peak183451
256.75854555079354	0.08602743242702032	0.09271111913724488	0.9279084669409463	0.35345505202907956	0.903010216890988	IRF1 KO	peak183452
78.98311521464441	0.06442259574178398	0.15704503979964643	0.4102173225208035	0.6816465348170898	0.9785400297833239	IRF1 KO	peak183453
27.44898090035643	0.24926805460043894	0.23543338814330042	1.0587625509119285	0.2897079327429257	0.8712111103088579	IRF1 KO	peak183454
21.79909890888801	0.040613432869254444	0.2953578136394363	0.13750586913144633	0.8906309539167323	0.9937188741328917	IRF1 KO	peak183462
186.08052924089307	-0.1876829481239515	0.13250534901938274	-1.4164178994502135	0.15665318629076488	0.7509113003468261	IRF1 KO	peak183463
19.031322768561793	0.15050923570904426	0.34877367047842417	0.43153841143623556	0.6660769293718006	0.9765378627568378	IRF1 KO	peak183467
62.02998701709355	-0.06875724963822483	0.21469198857110763	-0.32025996915787053	0.7487712662592133	0.9851052937750565	IRF1 KO	peak183469
304.78100316721293	0.060330358839570886	0.07471081042687583	0.8075184634574404	0.41936784147205797	0.9294268840405971	IRF1 KO	peak183470
155.13731369644938	-0.006502853268496791	0.12714670754262558	-0.05114448808135065	0.9592103859954635	0.997759394806529	IRF1 KO	peak183471
25.852269110198133	-0.059668348136325364	0.32445283926753987	-0.18390453377146615	0.8540883480387521	0.9919777717010163	IRF1 KO	peak183472
133.19673539713907	-0.08469256817801403	0.12104193023948816	-0.6996961136561941	0.48411710404193575	0.9464066488713119	IRF1 KO	peak183473
29.859728001863733	-0.09492933381728287	0.2611262717906239	-0.36353804297944803	0.7162029997657341	0.9817372853001921	IRF1 KO	peak183474
52.39871285440598	0.2503492603544368	0.2236904343918003	1.1191773176851307	0.26306450004459897	0.8550006767770453	IRF1 KO	peak183475
517.5866022302503	-0.49497998760482886	0.07377104280567788	-6.70967860531222	1.9505354326166155e-11	5.02043219007718e-9	IRF1 KO	peak183476
43.654389599086	-0.5220977182207778	0.25939451359244636	-2.0127554395428873	0.044140363862961066	0.45265261865211687	IRF1 KO	peak183477
33.90509256286815	-0.2986284011952841	0.25393460789527156	-1.1760051285268107	0.23959282668037818	0.8387979352699763	IRF1 KO	peak183480
23.780583861009443	0.29359952417199264	0.2598604159347292	1.1298355046339106	0.2585455445160445	0.8521635726412189	IRF1 KO	peak183483
27.04892055712973	-0.08452494784277646	0.32188459419157806	-0.262593952516004	0.7928635617230838	0.9889221879670365	IRF1 KO	peak183485
21.946697710211296	0.1918315265032284	0.3287524064135251	0.5835136800852215	0.5595475505459206	0.9607500484323969	IRF1 KO	peak183486
31.67717264407678	0.30144758048812775	0.32011593114972875	0.9416825317173322	0.34635520103443507	0.9003620394709798	IRF1 KO	peak183490
73.34582751236888	0.14363853918145195	0.24559472597074525	0.5848600315568743	0.5586418352121506	0.9607500484323969	IRF1 KO	peak183491
32.650642493959054	0.3228449923810163	0.23276080689438744	1.387024717299178	0.16543422593779208	0.7625071979258929	IRF1 KO	peak183492
91.53018696813054	0.19398938254101777	0.17601998559279472	1.102087253829196	0.27042374018311155	0.8591070965756092	IRF1 KO	peak183493
66.90677991991585	0.21180470749988214	0.1576010911067413	1.3439291949852643	0.17897128418127067	0.7798806645505008	IRF1 KO	peak183494
74.804302087221	-0.0068572351770377965	0.15944691128162145	-0.04300638451958644	0.9656964444534445	0.998101108765417	IRF1 KO	peak183495
134.24874204096528	0.06944637788487072	0.10661517468914412	0.6513742353033162	0.5148049381970253	0.9543047804671756	IRF1 KO	peak183496
95.07157521230171	0.06239869503766524	0.1208022781452744	0.5165357474684859	0.6054802784862451	0.9681791678535784	IRF1 KO	peak183497
42.20183774817692	0.026542155199617404	0.19472590791337804	0.13630520706789787	0.8915800076600123	0.9937188741328917	IRF1 KO	peak183498
37.999445915178526	0.3741982794000617	0.1980557565483382	1.889358259115955	0.05884383997148755	0.5179519711582351	IRF1 KO	peak183499
20.622484664759163	-0.1637294590687476	0.31498479092551684	-0.5198011579786531	0.603202172169538	0.9675885596288073	IRF1 KO	peak183500
51.08195943093644	0.3093385172170897	0.18177406429224854	1.701774774204028	0.08879759703754943	0.6155621262075204	IRF1 KO	peak183501
279.7346807556835	0.04582758675915848	0.11554525797884416	0.3966202296899914	0.691647532443822	0.9790769038792954	IRF1 KO	peak183502
39.71880971432629	-0.03351129837760575	0.2151614699577013	-0.15574953259147073	0.8762304521864615	0.9929290651709958	IRF1 KO	peak183504
199.55119792832295	-0.014396899532965876	0.09130835119548297	-0.15767341480237013	0.8747141503266801	0.9929060780186384	IRF1 KO	peak183507
279.3727757802015	0.06425855255378381	0.07661387566223023	0.8387325663706443	0.40161939909843597	0.9228515427689272	IRF1 KO	peak183508
31.140470844390016	-0.039940310705060524	0.26381292276931534	-0.15139633906404706	0.8796630771811541	0.9930224850570635	IRF1 KO	peak183509
46.605623465033375	-0.015632697381251025	0.21518533886933247	-0.0726475951539789	0.9420865512967368	0.9971039023514767	IRF1 KO	peak183511
101.49685395260904	-0.004233566549380023	0.12406014599780411	-0.034125113390201536	0.9727773825551671	0.9983709019312415	IRF1 KO	peak183513
43.845363190029005	0.4962712623201155	0.21923052893729833	2.2636959584312866	0.02359282124425208	0.32235158891804006	IRF1 KO	peak183515
55.24851231761489	0.35310444978922956	0.1885794123828836	1.8724443210815682	0.06114515815834124	0.5265287746650821	IRF1 KO	peak183516
27.25749674861864	0.14826315604664056	0.2235622675056884	0.6631850611502145	0.5072120379428232	0.9519012132064955	IRF1 KO	peak183517
43.68642582531908	0.2938410698688792	0.21625031855610136	1.3588006335937426	0.17420977250814892	0.7738508661878272	IRF1 KO	peak183518
104.39190354534558	0.40688492148362665	0.15995487455836313	2.5437481827736708	0.010967011633817485	0.20178227870824675	IRF1 KO	peak183520
255.4618696961556	0.21743881918258418	0.11822105887432771	1.839256231106234	0.06587750746877977	0.543871117258001	IRF1 KO	peak183522
29.42778185247722	0.24305765097298376	0.2445300611615922	0.9939786127659967	0.32023327983085725	0.8860674719292708	IRF1 KO	peak183523
33.770839080603366	0.24859055312674966	0.30249194911916305	0.8218088245013768	0.4111857105852891	0.9265818834728127	IRF1 KO	peak183524
26.146968561018713	0.31327632133660616	0.35678381715411617	0.8780564203708922	0.3799131012053779	0.9144005409713102	IRF1 KO	peak183526
61.11550142435743	0.06802335791864601	0.1945514111226131	0.3496420690352912	0.7266073347482828	0.9826131986610894	IRF1 KO	peak183528
35.07275063473678	0.2833974577611156	0.21549473681493544	1.315101528463288	0.18847578299294807	0.7916965226365594	IRF1 KO	peak183529
23.846955979718423	-0.108434332610124	0.2543569986318076	-0.42630764316843994	0.6698836892398918	0.9770169292867711	IRF1 KO	peak183531
463.09507858427077	0.0045198919731349214	0.10409495251871749	0.04342085628332644	0.9653660524684976	0.998101108765417	IRF1 KO	peak183532
163.94514578851192	-0.0357104237538657	0.09663024342057785	-0.36955742311895073	0.7117122799359247	0.9811320150378962	IRF1 KO	peak183533
108.94465111950444	0.13704703335651794	0.15642329185348555	0.876129326602355	0.38095973144309364	0.9150329028837161	IRF1 KO	peak183536
85.29944427727621	0.004917828362327028	0.17184701818188144	0.02861747858273595	0.9771696719001426	0.998863953650391	IRF1 KO	peak183537
43.256262870615494	-0.03163942531404521	0.2055302424625415	-0.15394048552154843	0.8776566617237346	0.9930224850570635	IRF1 KO	peak183540
43.44854244377316	-0.08883599826751062	0.21074514899631452	-0.4215328262149663	0.6733660461037301	0.9775246157450328	IRF1 KO	peak183541
24.353125259300256	-0.018354925487999132	0.2462453452683381	-0.074539177453273	0.9405813687565076	0.9969803777342497	IRF1 KO	peak183542
81.10996576914334	0.19070619410177622	0.15038239869813683	1.2681417223872158	0.20474734422142754	0.8084668613674469	IRF1 KO	peak183545
24.42365874340409	0.23737451235870152	0.3770837042459285	0.6295008500390918	0.5290212123969578	0.9568937029554342	IRF1 KO	peak183547
39.05205087521274	0.38965364187511203	0.20590713723784956	1.8923755975734406	0.05844095496791674	0.5163465126896899	IRF1 KO	peak183548
56.24509033006412	0.3669129253877435	0.2234130405481883	1.6423075595204726	0.10052628126149915	0.6460400970939875	IRF1 KO	peak183549
26.31263307858426	0.67328029747469	0.3232871384225878	2.0826077423303038	0.03728699291838552	0.4150262535757653	IRF1 KO	peak183550
19.907442417041583	0.45115494093338143	0.3517563329501508	1.2825780197035341	0.19963995494111283	0.8026407138266142	IRF1 KO	peak183551
50.624992459248276	0.326298685380423	0.18190031583796534	1.793832428917199	0.07283991921015132	0.5682453634369903	IRF1 KO	peak183554
118.86277560464401	0.47645235204294095	0.13996664483200572	3.4040421031367907	6.6396518305866e-4	0.024777279623806055	IRF1 KO	peak183557
330.5256292287688	0.1738075433160945	0.13097109072393906	1.3270679991697263	0.18448618988187931	0.7870580642882111	IRF1 KO	peak183559
33.492544624719585	-0.22987391925429035	0.3837737883892557	-0.598982854506814	0.5491843180808891	0.9593859812833045	IRF1 KO	peak183563
38.13800541892935	-0.20292330920625093	0.23927403200716127	-0.848079114578458	0.3963939121454078	0.9207614664251498	IRF1 KO	peak183565
131.24901091590343	-0.06345963466459442	0.09771243558292826	-0.6494530024352572	0.5160456146029798	0.9546870602729443	IRF1 KO	peak183566
435.99348570670014	0.015985177944043742	0.059702779366868255	0.26774595946055124	0.7888948703829529	0.9887868287036047	IRF1 KO	peak183567
73.52813347485775	-0.11261175757759878	0.13743580133685013	-0.8193771672461928	0.4125712577929036	0.9271738248362508	IRF1 KO	peak183568
21.63274447367264	0.42690939715864445	0.2893474368935777	1.4754213887011627	0.14009928852045847	0.7263258824543621	IRF1 KO	peak183569
25.654830651990956	0.41581570623682745	0.3296467906072032	1.2613977083499062	0.20716559357171047	0.8105172283555774	IRF1 KO	peak183570
128.1268548622864	0.3121969984859705	0.11891544917324622	2.62536954328899	0.008655497014242746	0.17215785971659373	IRF1 KO	peak183571
71.52410355303219	0.36502898694443636	0.15308293468632828	2.384517828145849	0.017101519355130285	0.26702473888193184	IRF1 KO	peak183572
41.42366690074367	-0.2520461691184328	0.1991928692663146	-1.2653373087439943	0.20575043781937138	0.8092031798007278	IRF1 KO	peak183573
51.83584316205567	0.27196745703080755	0.22892790334791902	1.188004839311694	0.23483150312593742	0.8352507771839126	IRF1 KO	peak183576
30.23935224233502	0.1125687780651146	0.24680231971814262	0.4561090762585713	0.6483115437819582	0.9744348300821504	IRF1 KO	peak183578
31.159706285514645	-0.2540752147848223	0.2421701902935169	-1.049159743719391	0.29410460300047314	0.873415376091323	IRF1 KO	peak183581
27.274247967949886	0.14916538844940708	0.3200489819838094	0.4660704980994223	0.6411650395938769	0.9736537265125698	IRF1 KO	peak183583
53.61017532212858	0.049270153551815084	0.22960732289076455	0.21458441713226764	0.8300913442582569	0.9910064093206983	IRF1 KO	peak183584
135.9880713981571	-0.009826161727216091	0.1165639654712918	-0.08429845096198403	0.9328191439733698	0.996559360591757	IRF1 KO	peak183585
259.6258712051969	0.09817289687455633	0.09332108057722553	1.0519905713405857	0.2928038755103573	0.8727966449649341	IRF1 KO	peak183586
523.4310091069032	0.021903646141426602	0.08344335891297538	0.2624971768486731	0.7929381616220121	0.9889221879670365	IRF1 KO	peak183587
44.90417438754875	-0.010673327490586183	0.20241895365206247	-0.05272889370297084	0.9579479171967452	0.9977254721482552	IRF1 KO	peak183588
26.63805997572359	0.670830649716079	0.2562823155227727	2.617545609214969	0.008856465176319866	0.17491304444038333	IRF1 KO	peak183592
38.95971560730219	0.03682685606976927	0.22585714394865186	0.163053757901684	0.8704761082952981	0.9928181875744077	IRF1 KO	peak183593
28.88242775992319	0.5566754511992872	0.28070524517434053	1.9831316328041786	0.04735272803383285	0.46869169098405694	IRF1 KO	peak183599
59.287805668218425	0.12933789712047342	0.18786634916704031	0.688456967913255	0.49116505998373816	0.9483171089623861	IRF1 KO	peak183601
37.635936654394854	0.4434338302598824	0.2123504470233867	2.088217079246581	0.03677825734918018	0.4121709870734617	IRF1 KO	peak183605
35.51880856379005	0.25515435635567485	0.24752426077900824	1.0308256473634267	0.30262258877629367	0.8778304188501309	IRF1 KO	peak183608
85.80880403811308	0.021977351557842046	0.15279967087202226	0.14383114461188357	0.8856338087297533	0.9933037925215445	IRF1 KO	peak183609
383.47498870991416	-0.015736175036995044	0.09259094654578849	-0.16995371171859788	0.8650465396579415	0.992262955640038	IRF1 KO	peak183610
69.57523315404991	0.02991953208209619	0.20266498369713773	0.14763049608415776	0.8826343864111982	0.9931262580590321	IRF1 KO	peak183611
93.67778476381903	0.17939824179001862	0.13811319269661912	1.2989218356865204	0.193970755188417	0.7968742125661337	IRF1 KO	peak183612
181.5513463186088	0.05854270297552972	0.09002857845596625	0.6502679924482364	0.5155191283834744	0.9545289370003799	IRF1 KO	peak183613
472.65703237824005	-0.003336780219399326	0.06210665878197639	-0.05372660975231328	0.9571529818986089	0.9977254721482552	IRF1 KO	peak183614
175.42175658665926	0.03615655784786394	0.16503497003005627	0.2190842210064878	0.826584442019622	0.9908260963675122	IRF1 KO	peak183615
28.625343916890333	-0.08025882520507825	0.32633650830292693	-0.24593884889696974	0.8057295701566787	0.9898301898609843	IRF1 KO	peak183616
24.865179918086838	-0.14949509513604956	0.25808047287110397	-0.5792576767739943	0.5624153185384186	0.9607500484323969	IRF1 KO	peak183619
27.373896358624258	0.18767552562730408	0.25707508704173515	0.7300416690973859	0.4653647145525591	0.9425367550399453	IRF1 KO	peak183622
46.93695140847535	0.4135580171099124	0.15364304050696043	2.6916807669604608	0.007109295923574885	0.14985434892764826	IRF1 KO	peak183623
67.62134194512329	0.5166567396062897	0.17702386856987926	2.9185710592599667	0.003516397197987286	0.09000489871572905	IRF1 KO	peak183624
24.917262471343538	0.3414268377108571	0.30676761278043363	1.112982021199319	0.2657161511343898	0.8565600785387838	IRF1 KO	peak183626
38.568410304472664	0.2643468206677215	0.20853107557255296	1.2676615221108805	0.20491885131892726	0.8085298567040566	IRF1 KO	peak183628
29.34231132278286	0.11483515246507112	0.2369533071277559	0.48463198871141533	0.6279374182319539	0.9713309622649177	IRF1 KO	peak183633
56.791837818510395	0.29234893341166746	0.1975597230939758	1.4798002792937812	0.1389265541306874	0.7242462947255232	IRF1 KO	peak183634
56.86449504877585	0.3176619503743819	0.1666105526941222	1.9066136282350175	0.05657063899756805	0.5080155508339296	IRF1 KO	peak183635
27.022726605384335	-0.33569758829155383	0.26767953752447166	-1.2541025414049958	0.20980473676376246	0.8131094423125782	IRF1 KO	peak183636
36.44645894416938	-0.6273019583914363	0.25311186705101396	-2.4783585443862473	0.013198843609990107	0.22711315510635993	IRF1 KO	peak183638
46.52932692634273	0.5573396789567451	0.18357741981420864	3.0359925502864473	0.0023974528780078947	0.06781705814325302	IRF1 KO	peak183639
63.5441002045654	0.24359351252925682	0.1481295048197905	1.6444631528715679	0.10008056945752697	0.6452028743106621	IRF1 KO	peak183643
26.26626255090726	-0.2322144587127252	0.28668734111493427	-0.8099920206090626	0.41794476181556844	0.929084417629381	IRF1 KO	peak183648
24.547912871792782	-0.00862016011494053	0.27787431260968953	-0.031021795552036727	0.9752521576993904	0.998575699649178	IRF1 KO	peak183649
38.60224360209767	-0.2548101616522793	0.28931751863221683	-0.8807284220358478	0.3784648294633878	0.9142110842424361	IRF1 KO	peak183651
188.30470565208884	-0.252653563667378	0.10233897282440424	-2.468791279553756	0.013557026736897385	0.2313212218544901	IRF1 KO	peak183652
164.84217709042395	-0.0031440624616230132	0.09710908371321572	-0.03237660516814384	0.9741717190764458	0.99846234653893	IRF1 KO	peak183653
231.6023396306627	-0.022901669552480387	0.08678150498538614	-0.26390035015337643	0.7918567058242781	0.9888383738565298	IRF1 KO	peak183654
95.44863351923334	0.12721100041630456	0.15753167670256016	0.8075264802551115	0.41936322467390036	0.9294268840405971	IRF1 KO	peak183655
34.988805504222555	0.0028175750693962974	0.21958127899066407	0.012831581464265412	0.989762160202254	0.9992619342335372	IRF1 KO	peak183662
97.68173577178004	0.3518822759929637	0.13780371932874927	2.553503473687102	0.010664521486370454	0.19815646388241667	IRF1 KO	peak183663
63.632184799676516	0.05719412848583416	0.24268964348495559	0.2356677757836817	0.8136904768342406	0.9903928199294965	IRF1 KO	peak183666
65.05651033055658	-0.005250843232690906	0.13909129096161132	-0.03775105685186371	0.9698861675031228	0.99834534502346	IRF1 KO	peak183667
360.61814297176034	-0.01976784257199451	0.06912647435535671	-0.28596630677813056	0.7749039276865755	0.9874126806056603	IRF1 KO	peak183668
67.61291487443802	0.15245415145260297	0.1618656630119452	0.9418560342927846	0.3462663522032679	0.9003454921294111	IRF1 KO	peak183669
107.04256450611337	0.03356158357349836	0.15239000989062113	0.22023480146492144	0.8256882942821999	0.9908229265314389	IRF1 KO	peak183670
111.6616200249959	0.19033848045772037	0.10798719180310931	1.7626023723698674	0.07796757668650163	0.584715892989645	IRF1 KO	peak183671
55.063800647683074	0.09083974694350805	0.1531978714648251	0.5929569782852058	0.5532099443795414	0.9601394458200576	IRF1 KO	peak183672
19.53250831477988	0.5624340104404633	0.34368860477615304	1.6364639462131156	0.10174252541517761	0.6485400064009326	IRF1 KO	peak183673
29.396842341221134	-0.04031378770614736	0.21291997652890715	-0.1893377425798943	0.8498281159667891	0.9918182601001525	IRF1 KO	peak183680
59.46303540665986	-0.07732433509364255	0.152903438305461	-0.5057069739607084	0.6130623717693591	0.9696616303562263	IRF1 KO	peak183681
95.75871538874385	0.04129828282290583	0.11737301409686808	0.3518550080755557	0.7249470025293124	0.9825301642439495	IRF1 KO	peak183682
164.63026717410645	0.012327261908046257	0.09737265242904393	0.1265988098355358	0.8992579389758723	0.994187729917989	IRF1 KO	peak183683
322.09543869970275	-0.006606331770837496	0.10686753973744706	-0.06181794572110465	0.9507078122004324	0.997312343569297	IRF1 KO	peak183684
38.16384308960989	0.11748475629235124	0.19366434506123786	0.6066411256816624	0.5440891013331484	0.9584954383397769	IRF1 KO	peak183685
47.82672110104787	-1.3989553098628131	0.21959779993858003	-6.370534268804565	1.8837084648110407e-10	3.8997215605177864e-8	IRF1 KO	peak183689
56.74275990046258	-0.03436238363881196	0.14563239273800282	-0.23595288790338664	0.8134692280269195	0.9903928199294965	IRF1 KO	peak183691
163.75342870413655	-0.13960593914196873	0.11358954096207037	-1.2290386769727832	0.2190573051472856	0.8223754482660286	IRF1 KO	peak183692
29.880657494184486	-0.09054389616026554	0.23268645946047312	-0.3891240443049777	0.6971843876384567	0.9796404425914071	IRF1 KO	peak183693
34.25726038548981	-0.5192524789411682	0.27479837610797997	-1.889576227834519	0.05881465899578159	0.5178546620776258	IRF1 KO	peak183695
28.188298677232485	-2.6997106225619625	0.3735645634386858	-7.22689164547877	4.941740681922906e-13	1.8577043589807554e-10	IRF1 KO	peak183697
19.159370573630426	0.031239596682029042	0.4339432329498043	0.07199005379038284	0.9426098232393755	0.9971039023514767	IRF1 KO	peak183699
21.761521377231425	-2.5967901803976448	0.41877085544350473	-6.200981149099978	5.611223534744661e-10	1.0546885288661511e-7	IRF1 KO	peak183701
84.58930340068729	-0.07782818287564588	0.17573569209759987	-0.442870665296733	0.6578592866128816	0.975476763784662	IRF1 KO	peak183702
60.904462194098635	0.27368035285016057	0.18513515425018284	1.478273286122213	0.13933464492872005	0.7247029949307139	IRF1 KO	peak183706
32.90553137177888	-0.10676724884234498	0.20380148936049616	-0.5238786486662457	0.6003629461901339	0.9671795951988689	IRF1 KO	peak183707
24.55261559112698	0.0706806018980791	0.2742930343006731	0.2576828174958348	0.7966517080392674	0.989574553158764	IRF1 KO	peak183708
94.60384414976232	0.37810716946392425	0.1521652731719643	2.4848453367978354	0.012960773062555681	0.22440586194435155	IRF1 KO	peak183712
56.466091293413584	0.2840150899398799	0.17292432467558985	1.6424241671765898	0.10050212989971923	0.6460335410881595	IRF1 KO	peak183714
40.796713481142824	0.39056604285961394	0.24678816703754725	1.5825963114357577	0.11351350476608946	0.6760320465723851	IRF1 KO	peak183716
89.19655263976054	-0.09539188684236027	0.15612542813076782	-0.6109951977999494	0.541202759497355	0.9583520546890978	IRF1 KO	peak183717
285.0048525872836	-0.1639553642807255	0.23561129503302933	-0.6958722596798311	0.4865088311815984	0.9474688352482084	IRF1 KO	peak183720
114.05794455873743	0.030776278752186227	0.14507172093326842	0.212145265487979	0.831993706549485	0.9910064093206983	IRF1 KO	peak183721
381.1131822385918	0.07744308612776873	0.07385960840604057	1.0485174210784889	0.29440028016433334	0.8734574914151889	IRF1 KO	peak183722
23.327286902875553	0.14082041398570563	0.2908821321227089	0.4841150364172262	0.6283042305729893	0.971377068568815	IRF1 KO	peak183723
149.53874036731992	0.2811297448421767	0.13579729960257217	2.0702160180278852	0.038432119910639245	0.42156402743106935	IRF1 KO	peak183724
39.88378628772389	0.3077207299903286	0.25337936165529246	1.214466434756294	0.22456965969004872	0.8263384831882886	IRF1 KO	peak183726
30.17904363593503	0.45996356235728625	0.22239044466252889	2.06827034792465	0.03861460842073456	0.42268941095033963	IRF1 KO	peak183727
59.28875443084379	0.28217950242848977	0.18827568095092756	1.4987570407568327	0.13393667297355266	0.7155887730847521	IRF1 KO	peak183730
26.59013023257099	0.2573476735775017	0.213110628597023	1.2075778447640346	0.2272096854559242	0.8291199837802836	IRF1 KO	peak183731
41.11835759651709	-0.07760295952557343	0.29247865272264256	-0.2653286275876151	0.7907563129426256	0.9887868287036047	IRF1 KO	peak183732
47.82000849410193	-0.18994929409146802	0.22851607163443954	-0.8312294742898112	0.4058440071934624	0.9245498710209427	IRF1 KO	peak183734
31.502004535672484	-0.10193640106925851	0.24038046972319518	-0.4240627418135971	0.6715200567161046	0.9771229397972419	IRF1 KO	peak183735
35.83516596606849	0.1465676171041296	0.25011973724262176	0.5859898092006859	0.5578823631319065	0.9607500484323969	IRF1 KO	peak183737
31.293624973258215	-0.08153209595856716	0.21545371695722462	-0.3784204659358661	0.7051182670061032	0.9802873372148168	IRF1 KO	peak183738
24.57239501744774	-0.016380021256494775	0.24253195729003524	-0.0675375791277951	0.9461537464882569	0.997312343569297	IRF1 KO	peak183739
114.72655682721528	0.30999729811612714	0.15678289497285322	1.9772392783651738	0.04801458971000597	0.4722123332237076	IRF1 KO	peak183742
78.23398148593647	0.16698005186079484	0.22831857168774397	0.7313467784353621	0.4645673645837381	0.9420919159951283	IRF1 KO	peak183743
50.56059556774059	0.25403994283881637	0.15151713927043697	1.6766416265647048	0.0936125816645497	0.628505742298275	IRF1 KO	peak183746
189.25206773947988	0.09818041809690549	0.1594007491838792	0.6159344833671262	0.5379377614757566	0.9583520546890978	IRF1 KO	peak183747
79.42523289146934	0.002729495430367772	0.26935330114482475	0.010133513934177434	0.991914764061735	0.9993074495501175	IRF1 KO	peak183748
34.64696563464167	-0.06273386534079989	0.32927565414972004	-0.19052081303367513	0.8489010354276835	0.9918182601001525	IRF1 KO	peak183750
39.27239299930657	-0.12950090838076359	0.2383590237560346	-0.5433018911560505	0.5869219624002375	0.965206296005864	IRF1 KO	peak183752
21.2884927842424	0.06531488858145226	0.2671958800963751	0.24444571734374712	0.8068856381198758	0.9898799291552756	IRF1 KO	peak183753
43.08309864993723	-0.3001877192425714	0.25604416858523654	-1.172405998938576	0.24103409216152796	0.8398408254862535	IRF1 KO	peak183754
25.90766866895388	0.16520652385279636	0.24466747250213458	0.6752287999842522	0.49953041167556916	0.9500450862341704	IRF1 KO	peak183755
21.475209438056666	0.3952052696109963	0.25598914901167474	1.5438360224908299	0.12262806222167776	0.6945351973883587	IRF1 KO	peak183756
56.497539644541405	-0.45208011841411266	0.22877002217321285	-1.976133560330824	0.04813965230888778	0.47243694799100083	IRF1 KO	peak183760
52.12978379174994	-0.36594048615329816	0.18546643001807656	-1.973082061899998	0.04848621364045536	0.4739790336371073	IRF1 KO	peak183761
77.27877521538646	0.22353139057310578	0.1613531418499667	1.3853550542012696	0.16594392715325088	0.7633681739796422	IRF1 KO	peak183763
176.13776189023767	0.13428579876565183	0.12855510121938601	1.0445777529783598	0.29621816612197865	0.8743682245701977	IRF1 KO	peak183764
42.352007765314006	0.1822176962508981	0.26093925398390505	0.6983146210042336	0.48498045750355856	0.9468382798885021	IRF1 KO	peak183765
31.611359363621034	0.16783446515421213	0.2333363749841651	0.7192811886513703	0.4719676840253531	0.9435336642679882	IRF1 KO	peak183769
33.4696745067199	-0.17672037235915744	0.2746284954261747	-0.643488841479901	0.51990695293889	0.9550300297392393	IRF1 KO	peak183770
26.963571976991705	-0.24412960893647656	0.23944066006546416	-1.0195829265995608	0.30792630567900187	0.8798670588161407	IRF1 KO	peak183772
58.86974158235323	0.010085160076732148	0.16229813427008838	0.06213971665225019	0.9504515687800091	0.997312343569297	IRF1 KO	peak183773
74.2422594305451	-0.5265584143125104	0.1988193028067499	-2.648427023327404	0.008086730647208195	0.16390316018071663	IRF1 KO	peak183776
58.820699367822016	-0.3671313541649814	0.21539758996437	-1.7044357563411476	0.08829970861844409	0.6143906585592336	IRF1 KO	peak183781
37.08556767898581	0.09595714449657547	0.2257680905048477	0.4250252738640011	0.6708182506034044	0.9770745478236696	IRF1 KO	peak183782
63.137157694086724	-0.4377926817175605	0.30846367244567247	-1.4192682018161014	0.1558208388987475	0.7496886880430461	IRF1 KO	peak183785
33.21065230201908	0.10803776923157461	0.40465701597381676	0.2669860275907466	0.7894799191007408	0.9887868287036047	IRF1 KO	peak183786
72.79983087766158	-0.046005099249300165	0.1597231128812666	-0.2880303195912478	0.7733235299867907	0.9872847590409773	IRF1 KO	peak183787
314.5491985824315	0.007695082024848496	0.09804870364012357	0.0784822413674372	0.9374444559824664	0.9966719009434964	IRF1 KO	peak183788
109.6656503388251	-0.2878309142235337	0.20655113116201598	-1.3935092613836277	0.16346584638324116	0.7596817019925174	IRF1 KO	peak183789
39.24622531442373	-0.009510998605788865	0.2524331220770576	-0.0376773005362012	0.9699449746912885	0.99834534502346	IRF1 KO	peak183790
55.390059794474226	0.14370037260130772	0.18852313605249318	0.7622426382791297	0.44591520235229876	0.9375516296681614	IRF1 KO	peak183794
32.84487738090287	-0.12679648068766747	0.23046959841806144	-0.550165755301332	0.5822056892352747	0.964350368378127	IRF1 KO	peak183797
28.193005510909842	-0.18929174729888393	0.28530745465785323	-0.6634658303123787	0.5070322566330021	0.9518521219239119	IRF1 KO	peak183802
44.437078111307834	0.06958909915617956	0.183079551190659	0.3801030683307143	0.703868908228486	0.9802873372148168	IRF1 KO	peak183803
32.198326729477785	-0.21675777084711037	0.3592950793846904	-0.6032862215043918	0.5463182974520353	0.9585768744912949	IRF1 KO	peak183804
49.71086964330597	-0.12832559675466484	0.18913526603224695	-0.6784858236474299	0.4974637092846452	0.9494744345688018	IRF1 KO	peak183805
33.50475946808331	0.1867639383105487	0.23171054561768076	0.8060226081324181	0.4202298134070135	0.9294268840405971	IRF1 KO	peak183806
90.64089834161263	0.2202348860633377	0.14157385043938484	1.5556183954863314	0.11979886177387292	0.6890607840360892	IRF1 KO	peak183807
32.56559440404822	-0.11968032649354844	0.22582806453254797	-0.5299621494843004	0.5961381741570347	0.9667174240219077	IRF1 KO	peak183811
31.15201800402768	-0.0419118933316574	0.2547366216474144	-0.16453030216310405	0.8693136941021494	0.9926250483463833	IRF1 KO	peak183815
104.72432729850132	-0.10003361912230482	0.11961073537728271	-0.8363264284495311	0.4029712891960264	0.9233569559214253	IRF1 KO	peak183816
41.20660068136793	-0.24391373234730018	0.19845472811204615	-1.2290648586089026	0.21904748945089425	0.8223754482660286	IRF1 KO	peak183817
21.94814330797149	-0.022697863439269116	0.27738376982864515	-0.08182837609168989	0.934783190877519	0.996559360591757	IRF1 KO	peak183818
28.82006836344083	-0.5411624154020013	0.2625730825303859	-2.06099730477657	0.03930329721586165	0.4266643367494366	IRF1 KO	peak183819
25.561901022581655	0.2209585784049837	0.2433704436516667	0.9079104885934265	0.3639255156507832	0.9083201501206452	IRF1 KO	peak183820
82.40865943478694	0.10316009176737267	0.15045311265304856	0.6856627287284135	0.49292581503206456	0.9485270559101181	IRF1 KO	peak183821
51.601205395385065	0.03774832625573252	0.2076389603043382	0.18179789669725022	0.8557413352093264	0.9919908864184204	IRF1 KO	peak183822
111.1796705852588	0.06391772713299794	0.16126266269973558	0.3963578801375127	0.6918410338237623	0.9790769038792954	IRF1 KO	peak183824
74.70365994410143	-0.3193094738728251	0.22736142494339534	-1.4044135849004353	0.16019572788952133	0.7556951234732884	IRF1 KO	peak183825
138.19739890582628	0.0022126142167931007	0.13537890707242092	0.016343862309432466	0.9869600651438887	0.9991223707464981	IRF1 KO	peak183826
137.58745117615072	-0.009930551628579143	0.10364738587349703	-0.09581092224264594	0.9236707425751683	0.9958652242258417	IRF1 KO	peak183827
572.3530458968112	-0.017512109536201	0.07601380690469287	-0.23038064069278782	0.817796003090348	0.9906256591109786	IRF1 KO	peak183828
149.29835950602813	-0.0803919789699792	0.1013321695839934	-0.7933510088653826	0.42757334558976784	0.9319421611366119	IRF1 KO	peak183829
79.86763837098127	-0.07083613180613095	0.22436683562296572	-0.31571569661554877	0.75221831146203	0.9854498049007929	IRF1 KO	peak183830
32.096978795683995	0.1164967519411378	0.21049552707351527	0.5534405104031093	0.5799618057218573	0.9637980689508567	IRF1 KO	peak183831
25.62195694368213	-0.058300595366858304	0.2598963153451066	-0.22432251603660916	0.8225063573361081	0.9907617030765737	IRF1 KO	peak183832
23.49887979707518	-0.20382813668593125	0.30976581095905886	-0.6580072089132871	0.5105334989055663	0.9530448004069942	IRF1 KO	peak183834
105.32266875144893	-0.129166089296889	0.19551081030754278	-0.6606595773078119	0.5088306525211939	0.9526338920719918	IRF1 KO	peak183835
91.20268228631998	0.001618703709252972	0.1416369080051947	0.011428544523109782	0.9908815392691643	0.9992744193742272	IRF1 KO	peak183836
20.659859455080706	0.21343102561082464	0.2949851887387725	0.7235313288892986	0.4693535137029203	0.9430044367414149	IRF1 KO	peak183837
20.897495082984108	-0.10709297103418712	0.2965131514778627	-0.3611744386393011	0.7179690492798879	0.9819834112182251	IRF1 KO	peak183838
31.532986391648073	0.14517357892540178	0.23522313644955464	0.6171738933365313	0.5371200334550228	0.9583172726978074	IRF1 KO	peak183839
25.179706237378667	-0.45486846522128926	0.2792872330369621	-1.6286761849980087	0.1033815868340835	0.6527886653124204	IRF1 KO	peak183840
31.085012037584853	-0.2067099797466931	0.25294369923300336	-0.8172173506337421	0.4138042287849598	0.9276874416232319	IRF1 KO	peak183842
116.01961259332762	-0.01656208598081143	0.10398042114809067	-0.15928081265629254	0.8734476370463091	0.9929060780186384	IRF1 KO	peak183843
321.5602523382321	-0.022466379969312285	0.0926819047609478	-0.2424030885776385	0.8084678413940415	0.9899881486017744	IRF1 KO	peak183844
123.0302840461531	-0.03322935023893898	0.10106429274096393	-0.32879416990636373	0.7423112700517773	0.984044651426519	IRF1 KO	peak183845
100.85147553424765	0.0859382373259167	0.12701073256472264	0.6766218538431304	0.4986459097269807	0.9498433397895778	IRF1 KO	peak183846
48.35349730141308	-0.226510296397507	0.1713674904870942	-1.321781020155428	0.1862410802605634	0.78947560210159	IRF1 KO	peak183847
148.70145127417388	0.32648095599560695	0.13194827502510648	2.4743101486812598	0.013349375087260449	0.22898153592881304	IRF1 KO	peak183848
35.83682818965927	0.37424330147003576	0.2221295254940912	1.6847976451468667	0.0920276194160846	0.6243621240776777	IRF1 KO	peak183852
100.71410582648507	0.34069217694090015	0.15373107019037874	2.216156932486003	0.026680756263100156	0.34566896718518564	IRF1 KO	peak183853
36.528189310686066	-0.13389365115417914	0.2380854265092797	-0.5623765096305063	0.5738595201901113	0.9626125108288891	IRF1 KO	peak183856
36.16822082411425	-0.2074104060666519	0.23710198315961425	-0.8747729702750975	0.3816974471172474	0.9152370178251253	IRF1 KO	peak183858
129.68395906323326	-0.060972127102444304	0.12997501885095147	-0.46910650709244317	0.6389935081241556	0.9732127547590278	IRF1 KO	peak183861
475.34945950412765	-0.04605135669946909	0.06917873944796503	-0.6656865543800212	0.5056114694472026	0.9514601358871669	IRF1 KO	peak183862
660.7961733460455	-0.16763799170182042	0.055869559670587945	-3.000524662986954	0.0026951492677841286	0.07408159955800708	IRF1 KO	peak183863
63.80929547601373	0.22354838910556094	0.28187629630131567	0.7930726777628571	0.427735480303066	0.9319891926613778	IRF1 KO	peak183864
23.485829002407293	-0.019620276588596868	0.3071667373863547	-0.0638750040305258	0.9490697555185884	0.997312343569297	IRF1 KO	peak183866
36.70794474052201	0.1780672313299931	0.2975221551859008	0.598500744318457	0.5495058624254704	0.9594413490670755	IRF1 KO	peak183870
348.32523801777234	-0.14028706756500528	0.10014168808687805	-1.4008857873785696	0.16124822950633935	0.7568021783875156	IRF1 KO	peak183872
56.89856664841849	-0.2812495880154022	0.2967500254563635	-0.9477660114194645	0.34324858712283013	0.8986195061851415	IRF1 KO	peak183873
49.433653429115836	0.4358447913105691	0.1929756874835612	2.2585476802496007	0.023911535468458776	0.3248804257191139	IRF1 KO	peak183875
35.270786640768755	-0.21165677124136945	0.2449123484003282	-0.86421437148363	0.38747013882049663	0.9173128934460153	IRF1 KO	peak183877
71.23115016001384	0.19727415154609046	0.1490641922157484	1.3234174392503684	0.18569659546157335	0.7885210328296147	IRF1 KO	peak183878
68.72534816507044	-0.14517587452716094	0.19661324362325158	-0.7383829891202321	0.4602817487077884	0.9413965452125899	IRF1 KO	peak183884
23.26463268143826	0.32260848178795565	0.2754434669160168	1.1712330134383604	0.24150512870523777	0.840199369062191	IRF1 KO	peak183885
23.114737016631334	0.5797494337862256	0.2672509534697795	2.1693072606821704	0.030059364371777707	0.36927934300898224	IRF1 KO	peak183887
30.342398153690034	-0.072818622567018	0.2595856915341847	-0.28051863003947025	0.7790796343027298	0.9877236892150916	IRF1 KO	peak183891
123.30494072951026	0.23953366199891424	0.11652111473243566	2.055710353861178	0.03981044332510225	0.42932644429597244	IRF1 KO	peak183892
163.75690916014509	-5.162386011972297e-4	0.10812679288662412	-0.004774381884594778	0.9961906088792459	0.9996948860882467	IRF1 KO	peak183893
62.69219216994681	-0.039201642550810344	0.1538675301518059	-0.25477527657806653	0.7988966717003382	0.989661769555626	IRF1 KO	peak183894
69.821824285887	0.16518621773575903	0.171051871855396	0.9657083313031752	0.33419014942220876	0.8935047042797456	IRF1 KO	peak183897
30.349762708688758	0.003395177032541433	0.28251856983210394	0.012017535819182187	0.9904116245055979	0.9992619342335372	IRF1 KO	peak183904
235.22084409643415	-0.015127814732837723	0.11257838406026906	-0.1343758383024846	0.8931053865801553	0.9937366396899985	IRF1 KO	peak183905
51.99900982355866	-0.19534087801724534	0.23143841560860837	-0.8440296201629356	0.39865285399287553	0.921566521910379	IRF1 KO	peak183906
35.92521875861408	-0.21858646294328477	0.24072390335334568	-0.9080380464852859	0.3638581206847412	0.9082692400502195	IRF1 KO	peak183907
28.95533621028524	-1.0023861982576443	0.3679183496595422	-2.7244800352719967	0.006440282397799727	0.14054297899873067	IRF1 KO	peak183908
45.43277266423273	0.18405681722201117	0.23857796605589363	0.7714745006204414	0.4404257310420125	0.9357977791247717	IRF1 KO	peak183915
70.63258279433386	0.35263057731434727	0.16482136641596648	2.139471265056734	0.032397520697135584	0.38542322904580734	IRF1 KO	peak183917
105.39027841261681	0.08670457105108512	0.1969360893682912	0.4402675575066307	0.6597433349172757	0.9756683389141622	IRF1 KO	peak183923
32.17555388842643	0.24388782416146312	0.2639082099951363	0.9241388290495315	0.3554140392418126	0.9042481440121153	IRF1 KO	peak183929
66.12814396882604	0.2818728979724408	0.1959837415912081	1.4382463345371999	0.1503641727067983	0.7422552042465647	IRF1 KO	peak183930
27.67874150965297	0.2519658976794778	0.3163392408167263	0.7965053498546399	0.4257383672352175	0.9312360922333733	IRF1 KO	peak183932
57.852927898143285	-0.16616859719056815	0.19378671866511818	-0.8574818663281214	0.3911786323145993	0.9187485724413149	IRF1 KO	peak183936
47.89532527840186	-0.04823383790774002	0.1657234883153003	-0.29105010036942885	0.771013002676364	0.9867677028227421	IRF1 KO	peak183939
521.0453831572494	0.08121599929813918	0.10832606988645059	0.7497364150963042	0.4534134710066337	0.9392831988261287	IRF1 KO	peak183940
153.5553003451927	0.0018790491449746898	0.10503242541328744	0.01789018141379581	0.9857264618587822	0.9989927498990943	IRF1 KO	peak183941
32.84946560704147	0.2014062840366084	0.22788937465716563	0.883789708667207	0.3768097428745873	0.913202761721439	IRF1 KO	peak183942
26.608024810334808	-0.09981554835299537	0.22549891425942284	-0.44264314389631	0.65802387308675	0.975476763784662	IRF1 KO	peak183944
32.963054488794626	0.05415309694390685	0.33792675451616944	0.16025098995621456	0.8726833641834466	0.9928860707911065	IRF1 KO	peak183947
24.661799158837766	0.9048758023549526	0.31742811645906777	2.8506479276281627	0.004363025017532333	0.10623114432495206	IRF1 KO	peak183948
160.98416819566964	0.3693377491754212	0.0999376071974993	3.6956833321566958	2.1929616885864377e-4	0.009957551723285843	IRF1 KO	peak183950
50.18075168674011	0.2296834196209094	0.2084710775526445	1.1017519663508635	0.27056951798286466	0.8591943012971482	IRF1 KO	peak183954
83.64893679431349	-0.1093818574806862	0.18621253651367126	-0.5874032947972633	0.5569328815257948	0.9607500484323969	IRF1 KO	peak183958
146.55848522346315	0.11684461023439859	0.1516992991926056	0.7702382994271211	0.4411585489342513	0.9360907090588189	IRF1 KO	peak183963
32.673788415702234	0.09492040265491389	0.36493889572166993	0.26009944066720525	0.7947870693650625	0.9892673690055319	IRF1 KO	peak183964
27.515404926091577	-0.08660650700974347	0.2843379154505266	-0.30459007506092717	0.7606783800108453	0.9862142030097175	IRF1 KO	peak183965
91.4377100223416	0.02547171495800652	0.18350555428431495	0.13880623427093566	0.8896032674444193	0.993665077444955	IRF1 KO	peak183966
51.90806541595275	-0.153483409115773	0.17651638904147163	-0.8695136465754058	0.38456624716508914	0.9158791426211254	IRF1 KO	peak183967
175.80581904915758	-0.048609918001074746	0.18392053619565457	-0.264298479150602	0.7915499320890038	0.9888282917239698	IRF1 KO	peak183968
972.3502183691555	0.05461834068450504	0.09490282692136563	0.5755185852341425	0.5649406249595059	0.9610624964425979	IRF1 KO	peak183969
357.5067940963268	-0.08437235931220961	0.08261204772129781	-1.0213081704117835	0.3071084566539291	0.879777934580236	IRF1 KO	peak183970
137.01654652832497	0.2247144744934051	0.10429446185502314	2.154615599875039	0.031191927271536187	0.37709604017763576	IRF1 KO	peak183971
65.59281964516212	-0.3603061267792809	0.21121090215370628	-1.7059068594720188	0.08802542242792813	0.6138660219600436	IRF1 KO	peak183973
24.707653180082563	0.003481852332898801	0.2509824131783649	0.013872893677312616	0.9889313873613453	0.9992619342335372	IRF1 KO	peak183974
29.52562496793514	-0.152942505209278	0.20436132222094222	-0.7483926192448807	0.4542233731276984	0.9395570352054984	IRF1 KO	peak183977
50.808981963716015	-0.28397502046829826	0.21320991192398153	-1.3319034650206483	0.18289191229000823	0.7853461289153718	IRF1 KO	peak183980
237.5015102533775	0.1037433170584253	0.09945236443808132	1.0431458079914782	0.29688076770332217	0.8748151394402471	IRF1 KO	peak183981
50.184034509856055	0.15652204682425383	0.19842796037586652	0.7888104404629589	0.43022280645557204	0.9327672063711673	IRF1 KO	peak183982
37.905535715842085	0.16196791186452061	0.21041821079156425	0.7697428433367041	0.4414524504222368	0.9361859047330244	IRF1 KO	peak183983
68.83053211981047	-0.715635463543625	0.324615873322764	-2.204560905227429	0.027484921674480925	0.35064937583277667	IRF1 KO	peak183988
144.1073714332776	-0.20976041921466848	0.11319517783100407	-1.8530861758778499	0.06387000793154868	0.5361978459490875	IRF1 KO	peak183989
444.4111368249201	-0.041583936831230434	0.08490916675057841	-0.4897461419375801	0.624313546251501	0.9712603691094882	IRF1 KO	peak183990
224.8217563568242	-0.023939892340773185	0.11834626275169731	-0.202286846953516	0.8396924820357404	0.9912033930333175	IRF1 KO	peak183991
155.92887332836034	-0.11986992419621977	0.10550631578943094	-1.1361397969336324	0.25589806164793216	0.8501962532888434	IRF1 KO	peak183992
70.79295345697331	0.2536099066004406	0.18096641004131825	1.4014197802925767	0.1610885806642708	0.7564845572796962	IRF1 KO	peak183997
30.121033961408973	0.6285071348833591	0.2465384643715211	2.5493268828681854	0.01079310820696879	0.19994754342698634	IRF1 KO	peak184001
37.06554689837397	0.15275093771132342	0.22842461592476196	0.6687148716127697	0.5036773790516376	0.9510263879324368	IRF1 KO	peak184003
27.30364106026961	0.1418304165866239	0.26530404286399045	0.534595760605631	0.5929294157695568	0.966252102341437	IRF1 KO	peak184007
56.95845669456719	-0.12361315398228376	0.23401724516325528	-0.5282224132501374	0.5973449747837469	0.9670000049453745	IRF1 KO	peak184010
67.75470073337942	-0.09601729569998695	0.14567911034074194	-0.659101332204758	0.509830700259395	0.9529799709615349	IRF1 KO	peak184011
186.45582587070064	-0.10039588297055593	0.13526763014981416	-0.7422018324662271	0.45796505849710656	0.940470051091472	IRF1 KO	peak184012
224.61615211646892	-0.07616257500364858	0.1469688118586057	-0.5182227034462408	0.6043028961239469	0.9677825886548013	IRF1 KO	peak184013
25.93833383037846	0.24647529207544527	0.3232073280462096	0.7625919052188266	0.44570681364993014	0.9375516296681614	IRF1 KO	peak184018
25.855267984829407	0.3322890483274739	0.23777858772030616	1.3974725458388977	0.16227151690029123	0.7582787678463978	IRF1 KO	peak184019
39.209168673112046	-0.038257925460378955	0.2269778198145149	-0.16855358594792713	0.866147791133291	0.9922811120415274	IRF1 KO	peak184023
344.51672235509403	0.10914155996862311	0.08964239618000541	1.2175216707668393	0.22340579638272698	0.8254702363528745	IRF1 KO	peak184024
270.6865292124432	0.06556284039604188	0.07503125462600478	0.8738070651069549	0.3822233322344103	0.915268982997225	IRF1 KO	peak184025
49.86294501419604	0.3240995341562954	0.23976959537664438	1.3517123955903605	0.17646733814276383	0.7769051134117282	IRF1 KO	peak184029
220.4826203183196	0.1187858302702869	0.14053619141589524	0.8452330255539551	0.39798074653392984	0.9214069161763847	IRF1 KO	peak184036
22.882024922525332	0.28131004162251655	0.3013493349781416	0.9335014515393618	0.35056112135025796	0.9017512967379206	IRF1 KO	peak184037
26.62592156751353	1.026301442479301	0.2616728563361178	3.9220783418247276	8.778843670760157e-5	0.004576853351708352	IRF1 KO	peak184048
74.22940563361176	-0.048172974977330245	0.19854212214049713	-0.24263352510779013	0.8082893078423964	0.9899527386508995	IRF1 KO	peak184050
941.9905972242643	0.11955902218600789	0.09993410271343538	1.1963786028964274	0.23154884741254542	0.8330934439697424	IRF1 KO	peak184051
46.95158549087499	-0.04074109055086204	0.24203635842724566	-0.16832632425804947	0.8663265655569986	0.9922984067765557	IRF1 KO	peak184052
56.7761973982462	0.04981944179709677	0.3008199758852899	0.16561214610326994	0.8684621880892166	0.9926027776198706	IRF1 KO	peak184053
33.064947841018856	-0.007568433423015308	0.22079382233672412	-0.03427828434200022	0.9726552412763375	0.9983709019312415	IRF1 KO	peak184054
82.24052670451736	-0.14037094723568203	0.1667033112036165	-0.8420405462986196	0.3997652582379125	0.9220353097462649	IRF1 KO	peak184056
35.45157136158902	0.11257885740373867	0.18072764991411755	0.6229199431146067	0.5333371318567668	0.9577322853187463	IRF1 KO	peak184058
32.13736861373029	0.318062845818752	0.2125343972934792	1.4965240914841342	0.13451713466545537	0.7164245753043446	IRF1 KO	peak184061
56.11716294311201	0.35047359358287816	0.1492350679989515	2.348466739636159	0.018850882721068336	0.28286224755300543	IRF1 KO	peak184062
51.88007360758846	0.33524225645314865	0.148852867674768	2.252171971490849	0.02431140652586196	0.32793998321240614	IRF1 KO	peak184064
30.31570683589415	0.12861583006784813	0.23533319431094182	0.5465265129487435	0.584704068019315	0.9649966552410023	IRF1 KO	peak184065
64.2917148196884	0.3328646938737109	0.16407691744065223	2.0287112841092374	0.04248770588525338	0.4434162245797434	IRF1 KO	peak184066
34.571011343329765	-2.183592530760145	0.43384076841795643	-5.033165828842764	4.824454471893555e-7	4.6315411378359837e-5	IRF1 KO	peak184068
27.930841448757654	0.5287133906457502	0.3159177949113352	1.6735790106224873	0.09421336644996846	0.630155844075533	IRF1 KO	peak184071
25.023204863148322	0.5841782434301253	0.27828782935855995	2.0991871788882324	0.03580040376715698	0.4064384300540369	IRF1 KO	peak184072
25.080443912739113	-0.9972252059526507	0.28175440072814084	-3.5393420772683983	4.0112569373061885e-4	0.016399772567091846	IRF1 KO	peak184073
172.85841774051804	-2.1352843380528643	0.13108113463062462	-16.289791388134624	1.1662636071430665e-59	1.6660075628038705e-54	IRF1 KO	peak184074
24.281314930167003	0.37138321264252405	0.3322670159049467	1.1177251874702108	0.2636843819211943	0.8553224874726606	IRF1 KO	peak184076
27.33188529704815	0.5878774478494379	0.32660139396795607	1.7999845031497828	0.07186308521753561	0.5648531816509827	IRF1 KO	peak184081
443.7975996118098	0.009362776019080069	0.08206300580668356	0.1140925308187715	0.9091644431048161	0.9949681133155984	IRF1 KO	peak184083
73.23201013134083	-0.025030998023237078	0.14000763463592525	-0.1787830934243514	0.8581080208871918	0.9920582713941938	IRF1 KO	peak184084
82.60645737744213	-0.1302375159070636	0.20241814137830452	-0.6434083181490108	0.5199591874065467	0.9550300297392393	IRF1 KO	peak184085
41.59215010249021	0.25492373534284446	0.1915688844809464	1.330715768552692	0.18328255252206774	0.7855157183279419	IRF1 KO	peak184086
88.98475644045662	0.1657999576179606	0.16458731305365287	1.0073677888156083	0.31375806456292915	0.8831862589643775	IRF1 KO	peak184089
21.20441678171574	0.12867904493299398	0.31442576243934245	0.40925095938287864	0.6823555006002027	0.9785402737202672	IRF1 KO	peak184090
86.51005133387014	0.04118193370744248	0.2821918286161089	0.1459359539551586	0.8839719482678351	0.9932726008410464	IRF1 KO	peak184091
147.2729364561625	-0.054260312019302925	0.15832106873677756	-0.34272325504267137	0.7318066661496072	0.9829429284052668	IRF1 KO	peak184092
84.69234060425138	0.27384826125326445	0.16050418141824765	1.7061752462364868	0.08797545608150646	0.6137872479239658	IRF1 KO	peak184100
24.73524099431081	0.12621575952712652	0.2547181686471114	0.49551141246617103	0.6202391681532697	0.9710137931434694	IRF1 KO	peak184102
134.95699407227093	0.2040601108106619	0.1549372300993257	1.3170502059436906	0.1878217962206864	0.7909772270919915	IRF1 KO	peak184103
51.27212528737519	0.08062747179622451	0.19312797694443884	0.4174820917811421	0.6763258204654299	0.9777973717541903	IRF1 KO	peak184104
53.62122271822569	0.3134964296057186	0.17986246812009424	1.7429785818150618	0.08133735615569607	0.5957260729512501	IRF1 KO	peak184106
146.7974881948303	0.2574091120760392	0.17894085537459356	1.4385150419516033	0.1502879726462518	0.7422552042465647	IRF1 KO	peak184107
66.14548791775148	0.3442995545140241	0.5033671383893922	0.6839929114476333	0.49397964194964616	0.9487850909084962	IRF1 KO	peak184108
201.29091794574697	0.21944289838198125	0.1864977720904621	1.1766515809933584	0.23933460095004994	0.8385664317622663	IRF1 KO	peak184109
32.97826878140868	0.2632543337846471	0.3289246620131016	0.8003484207400697	0.423508956212004	0.9305998424694514	IRF1 KO	peak184110
49.395092524741926	0.6714232190269195	0.28946100169585753	2.3195636548387175	0.02036449390316167	0.29620893534941906	IRF1 KO	peak184111
32.63799374495736	0.3323483602964127	0.23251562843163806	1.429359232917655	0.15290100932717504	0.7455339858138019	IRF1 KO	peak184114
29.134657302958754	0.9473677617481376	0.2545521475823552	3.7217040623930933	1.9788285702173749e-4	0.009118569717921032	IRF1 KO	peak184115
37.62867335222107	-0.38315309449320856	0.3001528108143106	-1.2765267579994313	0.2017693741233948	0.8050260233618415	IRF1 KO	peak184121
99.76069688686435	0.07218950289839786	0.13516516626554367	0.5340836318476857	0.5932836736975056	0.9663250568695688	IRF1 KO	peak184122
278.37792720262	0.04377947295437849	0.09668335206798731	0.45281294057319155	0.650683444588945	0.9746271125313172	IRF1 KO	peak184123
323.42051877322825	-0.0029018646046444063	0.08824744033481309	-0.03288327223582527	0.9737676724041114	0.99846026781939	IRF1 KO	peak184124
123.52254401347038	0.08157655173627229	0.14645729733036023	0.5569988878892256	0.5775281890239674	0.9634072245914044	IRF1 KO	peak184125
30.938632296276534	-0.058402164288288226	0.2951055108401712	-0.19790265563667758	0.8431212263749002	0.9915611840720853	IRF1 KO	peak184126
86.74029329784118	-0.015437050408331337	0.21097849217222417	-0.07316883464941011	0.9416717662391816	0.9971003551080143	IRF1 KO	peak184127
39.650741733968246	0.40322369330700325	0.27073395647799536	1.4893724398393902	0.13638932179149457	0.7199739336282842	IRF1 KO	peak184132
24.49380988863556	0.26240663164816835	0.4084659791265	0.6424197976275088	0.5206006486605641	0.9551592581340791	IRF1 KO	peak184134
322.00678608533434	-0.13746455734872814	0.1111218316721568	-1.2370616581833387	0.21606419281439623	0.8190984829687814	IRF1 KO	peak184135
27.713912595368797	-0.09943424576026308	0.27453100297081345	-0.36219678172681413	0.7172049843397826	0.9819522432335565	IRF1 KO	peak184136
42.0423260877168	0.26200446015114465	0.2524948930956535	1.037662413440927	0.29942724957030126	0.8760848353815314	IRF1 KO	peak184140
28.298296449198723	-0.25854333235844895	0.3287518493879885	-0.7864391724024025	0.4316102418448434	0.9332585275154875	IRF1 KO	peak184141
83.80660618081897	-0.09155325544648352	0.17772570785196212	-0.5151379423552132	0.6064566305783297	0.9683470738828582	IRF1 KO	peak184142
880.1875926911085	0.09752862740723744	0.0945737937212894	1.0312436835795757	0.3024265601938509	0.8777155948018371	IRF1 KO	peak184143
45.744054273219874	0.08296358872356405	0.2611043554318046	0.31774111384071696	0.7506813217535432	0.985270096955968	IRF1 KO	peak184144
69.53381176016278	-0.0796536180631322	0.15320004602266585	-0.5199320765957701	0.6031109175255929	0.9675878968736051	IRF1 KO	peak184150
35.78988522849759	-0.06342250134325986	0.19982681726444224	-0.3173873367523501	0.750949714705422	0.9853790435914814	IRF1 KO	peak184154
524.2030486262591	0.08412425168228262	0.12801279056966944	0.6571550491784568	0.5110812254473163	0.9530939942709512	IRF1 KO	peak184155
25.46433514532668	0.03867106695183769	0.27646954063290957	0.13987460196631324	0.8887590686806309	0.9935608564645009	IRF1 KO	peak184156
40.270090785825296	0.12770167326716061	0.18574076842469556	0.6875263538006434	0.49175109941139755	0.9484112178621686	IRF1 KO	peak184157
25.10085948148052	-0.26733035384967535	0.3061475374186845	-0.8732075916850406	0.3825499376483794	0.9152713352777397	IRF1 KO	peak184161
20.498273618056015	-0.1248029963401507	0.40132291370674156	-0.3109789949131784	0.7558165900995426	0.9857768903901235	IRF1 KO	peak184164
65.60755750274949	-0.30007617173338225	0.22869115433959133	-1.3121459489761849	0.18947089496199856	0.7923453800187188	IRF1 KO	peak184165
152.12964640899816	0.03330756885699039	0.1098995482976857	0.30307284582071203	0.7618343474294434	0.9863128443822423	IRF1 KO	peak184166
123.2748863724797	0.012004425921370947	0.1364521080903725	0.08797537897633939	0.9298962449821097	0.996414528167286	IRF1 KO	peak184169
118.67334191846909	-0.009345923041601189	0.12075535071365917	-0.0773955190090308	0.938308905404859	0.9967533047235654	IRF1 KO	peak184170
762.1678009433409	0.048885523049258896	0.1272324562767826	0.38422211187146227	0.7008138308916769	0.9799936933373408	IRF1 KO	peak184171
58.8374835993023	0.17332643108745258	0.1962717648157868	0.8830940673006643	0.3771854493198527	0.9134276518286855	IRF1 KO	peak184172
29.609458367532675	-0.33630863901748276	0.26435482364145774	-1.2721865044294232	0.20330686148110907	0.8066656990410919	IRF1 KO	peak184173
45.548822700852526	-0.7544257000903697	0.23051600173242243	-3.27276932803168	0.0010649935415365673	0.0364568242052477	IRF1 KO	peak184174
72.24426220487241	0.5029461061039467	0.19517529325547125	2.576894327734527	0.009969242262191565	0.1893758320683597	IRF1 KO	peak184178
27.21763783116286	0.16259135055406446	0.24350761328947224	0.6677054091150008	0.5043216565399424	0.9510552286095948	IRF1 KO	peak184182
46.74939853195927	0.41519056660594433	0.17231558241277994	2.4094777778794274	0.015975368918457158	0.25646333046747477	IRF1 KO	peak184184
26.213150436169045	0.44369935239570935	0.2191702951673147	2.024450220578428	0.04292384893629005	0.4462643246396677	IRF1 KO	peak184185
35.14428888904935	0.7741671408661727	0.19160278362923336	4.040479612051189	5.334200234367856e-5	0.002964161222689608	IRF1 KO	peak184186
26.812279599929884	0.16334123855362592	0.24914500895119687	0.6556071070467303	0.512076951529153	0.9535147179627348	IRF1 KO	peak184188
77.37457986295433	0.18833726881274368	0.14404025152801078	1.307532212800383	0.19103202204931635	0.7936906420738054	IRF1 KO	peak184189
30.94264306630207	0.12387100408658736	0.29057606332983305	0.4262945910516425	0.6698931987527723	0.9770169292867711	IRF1 KO	peak184192
47.3112853673051	0.21816688637523013	0.1755628129623215	1.2426713988801952	0.21398894755413453	0.817007758450913	IRF1 KO	peak184193
28.039272744367384	0.156237583723882	0.2712930527779046	0.5758996853184687	0.5646829883328774	0.9610624964425979	IRF1 KO	peak184195
38.72383878953063	0.013635894137446702	0.24486290250135048	0.05568787267549235	0.9555904607139142	0.9977254721482552	IRF1 KO	peak184200
21.655339408249006	0.6174762499154566	0.33860763646853764	1.8235744957064208	0.06821642525111908	0.552546855699839	IRF1 KO	peak184201
23.941462312866168	0.44075360267422925	0.21607442235607816	2.0398231214423554	0.041367946046224215	0.43731303875550426	IRF1 KO	peak184202
24.650994395590423	0.6032670998142671	0.2907497302377038	2.074867272692096	0.03799883761675578	0.4188402921797428	IRF1 KO	peak184210
57.65331173918242	0.3716946632331587	0.18007409350507073	2.0641206960883136	0.03900627414829558	0.4250909447579047	IRF1 KO	peak184211
50.159564805441285	-0.03112597306989844	0.34785154144985353	-0.08948062423459341	0.9286999514282573	0.9963778709159046	IRF1 KO	peak184215
206.84036415048917	0.04250577729947772	0.15782217169007998	0.26932703335845337	0.7876780308823441	0.9887868287036047	IRF1 KO	peak184216
85.77373124533197	0.0026684967203879917	0.16768616708725906	0.015913636567286928	0.9873032909728634	0.9991332676535519	IRF1 KO	peak184217
249.50043966237504	-0.1529967710255648	0.11211689938467859	-1.3646182856040763	0.17237305452973087	0.7711564242730714	IRF1 KO	peak184218
257.0515132230969	0.2002010084790178	0.0771800432036154	2.5939478674668535	0.00948808725861007	0.18323283289069195	IRF1 KO	peak184219
51.406982593101354	0.40456188130058635	0.25355925807401675	1.5955318862089833	0.11059334544875198	0.6696731549045916	IRF1 KO	peak184220
58.125283119711696	-0.08859895972841321	0.20463046049633732	-0.43297053387610906	0.6650361766931201	0.9763359592264597	IRF1 KO	peak184223
97.3918382443138	-0.029826291729451667	0.11322678813003144	-0.26342080546521096	0.7922262562775202	0.9888586873901257	IRF1 KO	peak184224
143.40688464896235	-0.07244631244922879	0.11960097416692847	-0.6057334645795998	0.5446917583140071	0.9584954383397769	IRF1 KO	peak184225
232.38046048730993	0.015709465631447726	0.10213013209992061	0.15381812701542505	0.8777531406435181	0.9930224850570635	IRF1 KO	peak184226
613.1364555104542	-0.008039076999339933	0.08410304861791941	-0.09558603560093881	0.9238493563882698	0.9958652242258417	IRF1 KO	peak184227
59.00635282209524	0.031164350029667734	0.1551022261474407	0.2009278061556821	0.840755024908319	0.9912593272164273	IRF1 KO	peak184228
30.940447478787327	-0.034345008570194985	0.34874116041802605	-0.09848280750407151	0.9215489232143887	0.9958652242258417	IRF1 KO	peak184230
43.66571873244669	0.08121024396980471	0.27389132033053687	0.29650535793466826	0.7668441757990878	0.9863128443822423	IRF1 KO	peak184231
201.47879578162298	0.05326328380088233	0.10937658384152107	0.48697154299550127	0.6262784974997435	0.9712646165568141	IRF1 KO	peak184232
754.3153552595775	0.03783752146777223	0.08759442587699871	0.4319626630226927	0.6657685499167514	0.9764979090663484	IRF1 KO	peak184233
132.37598713657744	-0.027162251230715955	0.12694103689811725	-0.21397533764054844	0.8305662894858937	0.9910064093206983	IRF1 KO	peak184234
112.86270186291756	0.027466535441985136	0.2123868772052866	0.12932312863867212	0.8971019710964407	0.9940665781908027	IRF1 KO	peak184235
30.233693583339814	0.2555159252464022	0.2834655367769674	0.9014003188946523	0.3673755119218169	0.9101324267890675	IRF1 KO	peak184237
33.49609330443407	0.12517236275744165	0.2463338690906885	0.5081410981750102	0.6113543949883711	0.9693511238239076	IRF1 KO	peak184243
42.901585206498126	0.14104041536057593	0.25592222684660043	0.5511065494327518	0.5815606359831802	0.9641545268107038	IRF1 KO	peak184244
20.519953355226175	0.7079282049075061	0.2587088757952159	2.7363893207431937	0.006211748694809065	0.1366412536269595	IRF1 KO	peak184245
39.0267611929335	-0.068053577349381	0.22806095957991457	-0.2984008200032782	0.7653972632854303	0.9863128443822423	IRF1 KO	peak184247
87.4289030386487	0.07735103647749215	0.1684121101509585	0.459296165864542	0.6460215007256931	0.9740897501957435	IRF1 KO	peak184250
179.48719811041983	0.08069557648644025	0.1216344103732314	0.6634272015528204	0.5070569893037726	0.9518521219239119	IRF1 KO	peak184251
27.513372670409062	0.05487466172380697	0.2489034107446166	0.22046568811429526	0.8255084918903487	0.9908229265314389	IRF1 KO	peak184254
36.22288637321647	-0.27441551103488004	0.2772867558438309	-0.9896452147517354	0.32234756165865047	0.8872834495816371	IRF1 KO	peak184258
47.244175057436145	-0.03449401129949731	0.2042538269630499	-0.16887816405876876	0.8658924750452694	0.9922811120415274	IRF1 KO	peak184260
33.99079935665219	0.20005909328577823	0.21312093614708622	0.9387115921248895	0.3478788401233714	0.9010462755938315	IRF1 KO	peak184262
76.47247725301513	0.5246046245390031	0.18580175794446602	2.8234642682756603	0.00475077211763133	0.11303261109321044	IRF1 KO	peak184265
23.95484974899908	-0.11096978275753723	0.3159034060609223	-0.3512775760832936	0.725380116055774	0.9825362592053601	IRF1 KO	peak184266
58.89026979612111	0.18733038998435844	0.22600596601026732	0.8288736500692558	0.40717590710955975	0.9253151286154584	IRF1 KO	peak184267
94.32857983531498	0.06588187885945154	0.2084129519099026	0.31611221018515406	0.7519173392046165	0.9854256138108207	IRF1 KO	peak184268
354.8726591798212	0.2196102069986262	0.10825083535115754	2.028716049037657	0.04248722027474928	0.4434162245797434	IRF1 KO	peak184269
27.84109350188548	0.30869299222676844	0.30842903749716755	1.0008558037587603	0.31689652617116204	0.8845309632465341	IRF1 KO	peak184270
28.45134995666303	0.38724847882514724	0.2343688557044844	1.6523034925486375	0.09847269769841262	0.6413543457902814	IRF1 KO	peak184273
46.91203349828016	0.07232756098740524	0.20760104947292227	0.34839689477022145	0.727542134243146	0.9828017767156375	IRF1 KO	peak184274
258.57144668734173	0.013905007996252453	0.0973530213932012	0.14283078015720968	0.8864238272522499	0.9933037925215445	IRF1 KO	peak184275
62.61116864030012	0.045028038127808256	0.2510179428609657	0.1793817510198802	0.8576379595533287	0.9920582713941938	IRF1 KO	peak184276
24.064854650849473	0.031245808534940356	0.2867659593115281	0.10895926632978248	0.9132347986756413	0.9952092585208261	IRF1 KO	peak184277
40.7197297411825	0.45296708222138393	0.21495653554229752	2.107249640391848	0.035095946081319045	0.4021563737821096	IRF1 KO	peak184278
407.215742874959	0.2499732786617448	0.1227110486450067	2.037088603039304	0.04164116379504945	0.43912891245554514	IRF1 KO	peak184279
22.934351738010765	0.3312152632805888	0.290772600278689	1.1390869117762052	0.2546669059080654	0.8492229935334868	IRF1 KO	peak184280
49.21495051054665	-0.48003169004330454	0.20561879083647314	-2.3345711162413636	0.019565836912407215	0.28947846324974874	IRF1 KO	peak184281
106.57092339666431	0.3401950527894855	0.1355878601797525	2.509037699529144	0.012106056340019933	0.21490589892812187	IRF1 KO	peak184282
77.09430840074938	0.5425619315777204	0.16228998498145986	3.343163360571529	8.282912373036188e-4	0.029706603878689918	IRF1 KO	peak184284
22.420377980610017	0.3970403035302925	0.28335909266928744	1.4011913286074926	0.16115686666410695	0.7566311182201957	IRF1 KO	peak184285
32.381844036281414	0.2665998124586354	0.21970706023254447	1.2134330693627153	0.22496428936585286	0.8265257770096469	IRF1 KO	peak184287
924.3647573008474	0.08588929121520757	0.06347610604788545	1.353096410016297	0.1760248324016437	0.7764529278417768	IRF1 KO	peak184288
113.39260655450475	-0.11289249169036927	0.1939583218187357	-0.5820451044934967	0.5605362999365286	0.9607500484323969	IRF1 KO	peak184289
92.72296036638559	-0.06777464693365322	0.1588528861943004	-0.4266503968379578	0.6696339846720119	0.9770169292867711	IRF1 KO	peak184290
543.9683360647614	0.015428740299125526	0.13649993620417558	0.11303111728966182	0.9100058852622924	0.9949681133155984	IRF1 KO	peak184291
47.40227240053671	0.2400805068441994	0.3341682166355672	0.7184420746573372	0.47248475191299855	0.9436168215518421	IRF1 KO	peak184292
165.55883154723807	-0.2337269831329874	0.21050610538560405	-1.110309758972774	0.26686556923467963	0.8573832560355296	IRF1 KO	peak184293
31.34631095714216	-0.006659924526212709	0.34267606836704256	-0.019435044174369424	0.9844940544742855	0.9988908994473511	IRF1 KO	peak184294
85.98131649171658	0.07017377845492097	0.38866389182189803	0.18055131935713112	0.8567197692855617	0.9920308146349404	IRF1 KO	peak184295
88.418278570203	-0.014405318340420312	0.38247269820299434	-0.037663651309236205	0.9699558574743237	0.99834534502346	IRF1 KO	peak184296
613.6612374716383	0.10133238559334659	0.09590175727083537	1.0566269949274718	0.2906818553675117	0.8716448766889812	IRF1 KO	peak184297
54.009029377739516	0.3877428816854938	0.32880522496278813	1.1792479323568408	0.23829946468065732	0.8376980793333295	IRF1 KO	peak184298
33.55887489833703	0.1691602820833281	0.41054943145387396	0.41203389683011554	0.68031457836303	0.9784924754105248	IRF1 KO	peak184299
86.41919683647106	-0.005840488917404302	0.2177956295829812	-0.026816373352336012	0.9786061938675893	0.9988908994473511	IRF1 KO	peak184300
55.705534778492435	-0.25539949353239316	0.23080819307676298	-1.1065443133877466	0.26849099491511913	0.8582528475975674	IRF1 KO	peak184301
23.540827552086345	-0.38712406604369876	0.3213447099610719	-1.2047002923763563	0.2283190231278894	0.8301611803558084	IRF1 KO	peak184303
22.89328779888903	-0.0018181124914576267	0.31282485935897375	-0.00581191819340451	0.9953627863111191	0.9995728411130591	IRF1 KO	peak184307
34.36717072032336	0.1279433281927471	0.21487332403222276	0.5954360727139889	0.5515520189657661	0.9597981210855823	IRF1 KO	peak184308
26.837618380114847	0.12888776698198395	0.24824063241062624	0.5192049574252807	0.6036178223659299	0.9675885596288073	IRF1 KO	peak184309
36.46176628463753	0.23179781887161116	0.1906924927848728	1.2155581768659913	0.2241532743271828	0.8260299088986969	IRF1 KO	peak184311
73.83815605037532	0.22314787107048428	0.1893579679491604	1.1784445803220487	0.23861941394271768	0.8379248594325768	IRF1 KO	peak184312
25.117604594479147	0.3407122109337381	0.31384289040154417	1.085613921340758	0.27764983804618654	0.8640429897850379	IRF1 KO	peak184316
50.82917424951893	0.12693043103888807	0.2215243206936221	0.5729864361685074	0.5666538779046243	0.9614164886431561	IRF1 KO	peak184317
24.753792857229264	0.4851463857553052	0.21859323482738818	2.2194025635715593	0.026459349414819706	0.3441739267808227	IRF1 KO	peak184318
27.46402495606891	0.4306351228630251	0.2735804046299136	1.5740715181906668	0.11547091630943401	0.6799546722784389	IRF1 KO	peak184319
26.18328671032315	0.5130385910655918	0.36503957914113716	1.4054327814881493	0.15989262447450187	0.7550661711032234	IRF1 KO	peak184321
134.6341242361092	0.3048746629656233	0.10306067238481291	2.9582056463523507	0.003094356135972556	0.08203949035331842	IRF1 KO	peak184326
82.55767468019312	0.23354495913662288	0.13418258958944773	1.7405012069836303	0.08177104831859094	0.5968890808523851	IRF1 KO	peak184327
47.88083093360893	0.3937323818740515	0.18321938249297667	2.1489668642952906	0.03163702671621726	0.38027434891282247	IRF1 KO	peak184328
74.40637915554186	0.13187491680282987	0.18478362016370742	0.7136721138269531	0.47542995388924997	0.9441448141058951	IRF1 KO	peak184330
36.51731783986419	0.46591809927276095	0.23779700561954512	1.9593102026616351	0.050076469632804474	0.48060805707065823	IRF1 KO	peak184333
31.215811171338984	0.12839570616289783	0.32308700940682006	0.3974028742245912	0.6910703963208157	0.9790769038792954	IRF1 KO	peak184339
287.8735008322373	0.10241379553748498	0.10149761217754417	1.0090266493987876	0.31296185367691626	0.883066948011867	IRF1 KO	peak184340
34.69949098908647	-0.030596838811670225	0.22772343806857148	-0.1343596384771645	0.8931181960119975	0.9937371232090247	IRF1 KO	peak184341
34.554899707756896	0.7502342352180817	0.20392589676201106	3.678955184851448	2.341914118429305e-4	0.010520202258415918	IRF1 KO	peak184345
43.11794710063678	0.7047865240155455	0.21893157429953364	3.2192091354136254	0.0012854469662304435	0.04210642034533796	IRF1 KO	peak184346
31.684424844389568	-0.2915138755986026	0.24814889092824896	-1.1747538927461594	0.2400931913349158	0.8390985071730861	IRF1 KO	peak184349
100.50474394432268	0.07053177737274337	0.18635338234727652	0.37848402043653145	0.7050710623085059	0.9802873372148168	IRF1 KO	peak184351
50.59029171834947	0.10767485394032292	0.3001871936147108	0.35869236340082916	0.7198252418738891	0.9820456277478932	IRF1 KO	peak184353
204.12601588475997	0.05506318518968817	0.15225006758441956	0.3616627963672775	0.7176040318459654	0.9819696109290544	IRF1 KO	peak184354
31.676158941756054	0.2692867000270601	0.23646870137073334	1.1387836887761102	0.2547933866865787	0.849291471163379	IRF1 KO	peak184356
109.91802916267174	0.18676531779027788	0.11721600158625756	1.5933431891791667	0.11108322282467883	0.670479502281885	IRF1 KO	peak184360
430.7852499336588	0.1414774696677297	0.05519028234947935	2.563448919718461	0.010363794954816027	0.19426165979470797	IRF1 KO	peak184361
209.3085876481204	0.11649794314282573	0.0977805950206571	1.1914219085925424	0.2334879964183902	0.8339254684040364	IRF1 KO	peak184362
48.67265801128286	0.16325680725834904	0.21544141949709605	0.7577781822986438	0.4485837857013674	0.9380150969847115	IRF1 KO	peak184363
29.093130307685243	0.18432926802946487	0.2427396500191122	0.7593702471555497	0.4476311064423579	0.937899374509238	IRF1 KO	peak184367
27.48577842320627	-0.4138722200050734	0.23597467659173701	-1.7538840437574552	0.0794503782226305	0.5896368397612491	IRF1 KO	peak184369
53.4324845494627	-0.11470652642767608	0.28872547815289035	-0.3972857787317783	0.691156733228142	0.9790769038792954	IRF1 KO	peak184370
432.2396357175019	0.12108291187488907	0.09424137071343928	1.2848169647602763	0.1988562526370784	0.8018583503296434	IRF1 KO	peak184371
129.244111665043	0.26972017129164017	0.24198279021611022	1.1146254287371355	0.26501096877317265	0.8562117696822804	IRF1 KO	peak184372
21.352443609497453	1.162500489798836	0.279487593142549	4.1593992660916355	3.1908570561991804e-5	0.0018909846010694664	IRF1 KO	peak184376
80.27944935132628	0.816115499180634	0.17653358529361599	4.62300415993504	3.78222134887788e-6	2.8723568298097033e-4	IRF1 KO	peak184378
42.9331116187927	0.08427624636139261	0.18018894852611364	0.4677104064968723	0.639991698168476	0.9734516757689543	IRF1 KO	peak184380
37.33539834510309	0.3567250927368929	0.1957030089863486	1.822787981567399	0.06833550869926477	0.5528218041505252	IRF1 KO	peak184385
50.875314837378696	0.10931117621307483	0.20285790787792898	0.5388558787604845	0.589986303248357	0.9660678040902305	IRF1 KO	peak184387
68.774557414268	-0.5880016043386915	0.16968815497933842	-3.465189449495092	5.298580810445603e-4	0.020691696795302198	IRF1 KO	peak184389
285.16984667960844	-0.09726932615310456	0.13396458473269238	-0.7260823922023266	0.4677882625630844	0.9426818594192092	IRF1 KO	peak184390
395.73140826337544	-0.18237610088404524	0.07898487720520624	-2.3090002458347056	0.020943567600996436	0.30053125382243506	IRF1 KO	peak184391
236.72583537157035	0.08390886282954672	0.08387306545960904	1.0004268041205067	0.31710400373619174	0.8846523039059755	IRF1 KO	peak184392
25.521378383552335	0.07609238169812864	0.2526427643525846	0.30118567572327226	0.7632729121165651	0.9863128443822423	IRF1 KO	peak184395
86.58869953520315	0.4161556155270487	0.1999518759875367	2.0812788750878655	0.03740838760174506	0.4156325868327978	IRF1 KO	peak184397
28.84151073950575	0.05297255227870082	0.2735660172126439	0.19363718059149523	0.8464599832507904	0.991807613682183	IRF1 KO	peak184399
49.90491752337392	-0.05052465955484092	0.1570285676678507	-0.32175457182868455	0.7476386319921019	0.984769855651465	IRF1 KO	peak184400
216.63491253083	0.12797499416874403	0.09960119894270002	1.284874032915681	0.19883630639154326	0.8018453086421803	IRF1 KO	peak184401
153.60811365866363	0.1992898728945303	0.1125367643826209	1.7708868207455475	0.07657952437936966	0.5799226618429826	IRF1 KO	peak184402
155.38954577157887	0.0583944002620599	0.1300378936840594	0.4490567988123152	0.6533906837445376	0.9749734409127464	IRF1 KO	peak184403
34.18247594350862	0.17202282336094374	0.1889056720542679	0.9106281536719865	0.362491331244681	0.907959679023991	IRF1 KO	peak184404
109.55643169882501	-0.07581022002639622	0.17034925103003346	-0.4450281968837684	0.6562993772366973	0.975476763784662	IRF1 KO	peak184407
289.3529691407607	0.06798966007132505	0.12874662807328136	0.5280888601806797	0.5974376622616411	0.9670595240175797	IRF1 KO	peak184409
36.0895518789324	0.11853098424716803	0.22473623957980893	0.527422655415016	0.5979001142040763	0.9671187116506603	IRF1 KO	peak184410
47.374454726184666	-0.002081203278980435	0.1678776464373473	-0.012397143533681534	0.9901087639397071	0.9992619342335372	IRF1 KO	peak184412
554.7728937313527	0.12831562405559277	0.09782244650725394	1.311719637333724	0.18961474846764084	0.7925538595396556	IRF1 KO	peak184415
161.50034496515943	-0.038862930656929626	0.15914964325630696	-0.2441911264252207	0.8070827991713833	0.9898988010808318	IRF1 KO	peak184416
24.60835992433245	-0.3243826301392265	0.3663088608899159	-0.8855440443104947	0.37586327560299604	0.9130836646349437	IRF1 KO	peak184417
23.474613472815843	0.3684455143096276	0.32388453207434215	1.1375829279338885	0.2552946786604151	0.8496639940154903	IRF1 KO	peak184419
75.65055420485103	0.06135767844310677	0.18202855431424755	0.33707721667217705	0.7360586918861078	0.9833386299898231	IRF1 KO	peak184422
23.585956779245777	0.5033317387460408	0.2624969468566846	1.917476545054235	0.05517741795759844	0.5023748307248384	IRF1 KO	peak184426
32.75989076730838	-0.06234662841911841	0.224254087839984	-0.27801780123448944	0.780998693832677	0.987886986722891	IRF1 KO	peak184427
41.19592066109369	0.0351318186791032	0.2044174423511805	0.17186311635162826	0.8635451439613324	0.9922341933011832	IRF1 KO	peak184428
91.60504832295972	0.13753941319683613	0.13439010125282294	1.0234341064903918	0.3061026403078239	0.8791392933342282	IRF1 KO	peak184429
35.87438303241238	0.007468094837835463	0.2193228751182946	0.034050688209369184	0.9728367307669906	0.9983830511950861	IRF1 KO	peak184430
35.38504803465036	0.37127727636127417	0.20667403177342675	1.7964389293392176	0.0724247372055575	0.5663874117365969	IRF1 KO	peak184433
104.18444235678835	0.07997116473644658	0.16967647464332083	0.4713155722061943	0.6374153969403094	0.9730770355309154	IRF1 KO	peak184435
54.15387374619076	-0.3131637439405722	0.2583107232683691	-1.2123528592934725	0.2253773377787342	0.8270435856373864	IRF1 KO	peak184436
110.45999176549728	-0.341502629594365	0.21899463971365327	-1.5594109063166899	0.11889915660013012	0.6868906264540214	IRF1 KO	peak184437
66.82025100749063	0.08131203506633425	0.1654581617639335	0.4914356245680146	0.6231183729513556	0.9712603691094882	IRF1 KO	peak184442
23.106894788887583	-0.3115882968373228	0.2547826256393797	-1.2229573977243884	0.22134578758124437	0.8242386568637988	IRF1 KO	peak184443
29.542757433592616	0.1389545111282467	0.2673108303176199	0.5198237234276679	0.6031864428557392	0.9675885596288073	IRF1 KO	peak184445
34.94071496759467	0.22529352219044832	0.2194923347550385	1.0264300229066503	0.3046889324143484	0.8786442188322643	IRF1 KO	peak184446
509.7914637540408	0.08951462562719549	0.11135649802236035	0.8038563282514594	0.4214799541765517	0.9299889012236513	IRF1 KO	peak184447
37.82640860563331	0.014041124766852955	0.21809745380181256	0.06438004901979402	0.9486676156419602	0.997312343569297	IRF1 KO	peak184453
40.43357380488565	-0.0944011108129667	0.21344285990623976	-0.4422781387694805	0.6582879483981501	0.975476763784662	IRF1 KO	peak184454
21.645949511027663	0.06705661721578615	0.2592689959226293	0.25863723881507644	0.7959151481709177	0.9894393779150256	IRF1 KO	peak184455
55.84551393991534	0.033764645010435856	0.15365412988721047	0.21974446788524807	0.8260701706273724	0.9908229265314389	IRF1 KO	peak184456
29.161824898666236	-0.11338291210255177	0.22726942461484503	-0.4988920629983665	0.6178554258216273	0.9706208912407521	IRF1 KO	peak184460
51.12196305569138	-0.6231870852554828	0.24746834958289474	-2.5182496521509035	0.011793969243150057	0.21125623904501387	IRF1 KO	peak184461
82.82749678719951	-0.05757828003316358	0.1818084506104541	-0.31669749035225975	0.7514731532592682	0.9853790435914814	IRF1 KO	peak184463
140.82604222489377	-0.1183948826749355	0.1450235578094855	-0.8163837962827284	0.41428066123846996	0.9278048603847371	IRF1 KO	peak184464
75.01812240286006	-0.861445967917264	0.2616521525075942	-3.2923328153864944	9.93599531484128e-4	0.034483890445215666	IRF1 KO	peak184465
43.33491762055937	-0.31542935775855246	0.288160703314335	-1.0946300246028755	0.2736787562224526	0.8611489211932819	IRF1 KO	peak184466
42.39131632388872	-0.04984132146229243	0.2847556518149856	-0.17503189539737687	0.8610545715265558	0.9920630098871828	IRF1 KO	peak184467
75.83251496057497	-0.12475865657997097	0.18047820380205792	-0.6912671666258482	0.4893976612280878	0.9483171089623861	IRF1 KO	peak184468
392.00682743449596	-0.018692027568303533	0.08963862762686159	-0.20852648086171927	0.8348179083238823	0.991086264551877	IRF1 KO	peak184469
82.65983403827596	0.08303802018501152	0.14906257884378254	0.5570681845779368	0.5774808439589795	0.9634072245914044	IRF1 KO	peak184470
26.4641545007217	0.0618084359208902	0.2994076894637097	0.20643569986996546	0.8364505868734748	0.9911551431126567	IRF1 KO	peak184471
32.344367207336404	-0.06892722898912435	0.40624948506561326	-0.16966724026245086	0.8652718389593786	0.992262955640038	IRF1 KO	peak184473
172.3917806747325	0.11378449574829969	0.10684484935886675	1.0649506871980725	0.2868982458029872	0.8695573890940962	IRF1 KO	peak184474
250.60945047721017	0.010800121862823057	0.08760448550374945	0.12328274974414197	0.9018832003334075	0.9944941807382736	IRF1 KO	peak184475
28.117000805215906	0.01886054850252108	0.29070193601662414	0.06487933572428124	0.9482700736266945	0.997312343569297	IRF1 KO	peak184477
23.350388999929088	-0.11831697992572568	0.30875743172407716	-0.38320366659695604	0.7015687596029074	0.9801790519159544	IRF1 KO	peak184478
60.09095650451812	-0.034791315425447174	0.16937875982262804	-0.2054054207379977	0.8372553854357	0.99116441718478	IRF1 KO	peak184481
201.84414846554475	-0.01657458892255159	0.10325302670176202	-0.1605240006225284	0.872468317005756	0.9928860707911065	IRF1 KO	peak184482
57.93853768786119	0.14245379780045256	0.17810497098959535	0.7998305550313614	0.4238089773727752	0.9307380000215328	IRF1 KO	peak184484
22.497518185725227	0.05535380845672695	0.3810231015436445	0.14527677779239961	0.8844923488367277	0.9933037925215445	IRF1 KO	peak184485
223.8337842203074	0.06339404240161642	0.14018014548698618	0.4522326766132633	0.6511013701334174	0.9746271491491746	IRF1 KO	peak184487
23.705282279705557	-0.011116189140694196	0.2889534636245513	-0.03847051702116954	0.9693125380844688	0.99834534502346	IRF1 KO	peak184488
30.48532911966458	-0.13505904270113336	0.2343664216774562	-0.5762730076026277	0.5644306645833361	0.9610624964425979	IRF1 KO	peak184490
46.630227527884216	-5.781463283985632e-4	0.21992502838435662	-0.002628833710495895	0.9979024965853702	0.9999406080623603	IRF1 KO	peak184491
60.28827330513121	-0.16930734391052238	0.16223166520833548	-1.0436146586617379	0.29666370813810433	0.8747635698606394	IRF1 KO	peak184493
63.607958616265435	-0.07048017651602868	0.18937950247770485	-0.37216370089643747	0.7097709705442516	0.9808151289709824	IRF1 KO	peak184494
160.78648681808167	-0.25074879603623346	0.1838849225882866	-1.3636180308140504	0.17268781424687218	0.7713751227304283	IRF1 KO	peak184495
218.8317930997524	-1.1422975519845262	0.1297994054883871	-8.800483697798796	1.3622770604800294e-18	1.6082750255336544e-15	IRF1 KO	peak184496
24.547680010718377	-0.33824009096325525	0.2622015057290184	-1.2900005666360348	0.19705046136098983	0.8002364269638967	IRF1 KO	peak184497
32.34850247427591	-0.06778629610855774	0.2182225506236164	-0.3106291990211107	0.7560825269478614	0.9858248811993692	IRF1 KO	peak184499
48.70452706114014	0.13268312220381456	0.20466980720537964	0.648278923088403	0.5168045636778777	0.9547087748996166	IRF1 KO	peak184501
25.63668156066677	0.1901247860306241	0.2461926232187738	0.7722602876759381	0.43996028097020184	0.9356427770304255	IRF1 KO	peak184502
38.0249787258244	0.03514624155894829	0.20856266753060324	0.1685164558695105	0.8661769988808311	0.9922811120415274	IRF1 KO	peak184504
27.029866235236682	-0.031805329110765425	0.24638716339169803	-0.12908679442931198	0.8972889710986416	0.9940665781908027	IRF1 KO	peak184505
30.5044883331264	-0.024318337193774825	0.21511174247852316	-0.11304978944235355	0.9099910819223309	0.9949681133155984	IRF1 KO	peak184511
173.48136349036713	0.09984918122680297	0.1803295206388813	0.5537040240169875	0.5797814208852061	0.9637705598053526	IRF1 KO	peak184512
29.40569447146375	0.09556427459961814	0.2937186797476925	0.32535988069164984	0.7449087156454693	0.9844024367799592	IRF1 KO	peak184513
22.292816383971765	-0.13646844870003103	0.2990613891931328	-0.45632252651612	0.6481580675004944	0.9743915393289109	IRF1 KO	peak184514
28.897556741896743	-0.49974641108448953	0.2510618534233516	-1.9905310355603687	0.046532468689757765	0.4647815720553549	IRF1 KO	peak184520
29.589871404920387	0.11948936701229344	0.22311542996232195	0.5355495450604735	0.5922699072066582	0.9662104457703943	IRF1 KO	peak184522
32.18186091576345	0.17246345479559005	0.21065238485184548	0.8187111430847831	0.4129512375290969	0.9273302013892079	IRF1 KO	peak184524
48.55273645399687	0.20235844859453495	0.18279940192877536	1.1069973230731927	0.2682950857059933	0.8582389136977154	IRF1 KO	peak184525
129.2532370748686	0.038227925185008206	0.10945509297462083	0.349256705614165	0.7268965982504182	0.9826131986610894	IRF1 KO	peak184526
452.6778788701596	-0.021357280240228798	0.06700343597644871	-0.31874903023981854	0.7499168315935139	0.9851528825166674	IRF1 KO	peak184527
284.4176622160176	0.028997946083733073	0.07774954831239793	0.3729661035099424	0.7091736721479468	0.9806626119451843	IRF1 KO	peak184528
1008.8230514057138	0.04344488123944731	0.06494449471382169	0.6689540265250725	0.5035248049490705	0.9510263879324368	IRF1 KO	peak184529
336.81152704138907	0.17047968090029325	0.0697295621726501	2.4448695157182585	0.01449045569865344	0.24108567395208988	IRF1 KO	peak184530
29.82301623829784	-0.09604650685159327	0.2919169724492964	-0.3290199471641745	0.7421406110118853	0.984044651426519	IRF1 KO	peak184531
39.14664102837747	0.5487439156751504	0.25837617711886807	2.123817767544011	0.033685384697116336	0.393616131205159	IRF1 KO	peak184532
25.49881937707213	-0.22380186035750982	0.29456644980863217	-0.7597669744904919	0.44739388699800214	0.9378727613423385	IRF1 KO	peak184533
67.22269580973577	0.1960940906697131	0.22673424696099884	0.8648631307269773	0.3871139159060185	0.9172549777013367	IRF1 KO	peak184534
42.19344670844574	0.16382568062557565	0.30370588111052327	0.5394221541793488	0.5895955978715484	0.9659986853482956	IRF1 KO	peak184537
40.694575973856146	0.5095572925303989	0.27433353513284053	1.8574371240601555	0.06324898888520496	0.5339199476961635	IRF1 KO	peak184539
23.786405631191812	0.3070914819618284	0.3109891131175007	0.9874669852053641	0.32341376011073847	0.8877920600863276	IRF1 KO	peak184540
28.324401763170883	0.35485922042779433	0.25842513929285726	1.3731606042617017	0.16970242392899243	0.7679292719924155	IRF1 KO	peak184543
41.090394580276474	-0.1310463139463682	0.18550600010815416	-0.7064262820068637	0.47992308141602846	0.9450925307455151	IRF1 KO	peak184548
28.112346354358124	0.3287699968001159	0.25927887927544313	1.2680168848263549	0.2047919208396619	0.8085022707829632	IRF1 KO	peak184549
39.69647290338882	0.5611515271194197	0.2153274802659663	2.606037680031836	0.009159638462402147	0.17897064072687002	IRF1 KO	peak184550
23.85704777885975	0.14542656328488343	0.2816453372381109	0.5163464260085929	0.6056124762966426	0.9681791678535784	IRF1 KO	peak184552
28.14658055905221	1.094296757410864	0.23644968246095646	4.628032256256291	3.69156528840864e-6	2.810981351008391e-4	IRF1 KO	peak184554
47.02213908599484	0.5683106842711558	0.29578262829523794	1.9213795196379542	0.054683878593636874	0.5005505611368081	IRF1 KO	peak184556
96.10701485539549	0.33794710709157355	0.15192019089088776	2.2245042288966985	0.026114538301604068	0.3415235554686571	IRF1 KO	peak184560
125.98249832258574	0.35171941031234977	0.2220002194877041	1.584320101682739	0.11312089362256332	0.6751898906941532	IRF1 KO	peak184561
27.73507962118307	0.5129206768124873	0.3107514397936143	1.650581819196538	0.09882399378305155	0.6419177782939659	IRF1 KO	peak184562
24.573605561272164	0.6707082934086667	0.23505711318726127	2.853384372479459	0.00432562662696674	0.10549386151663412	IRF1 KO	peak184563
21.727350107344623	0.34002338308609464	0.26365515063071177	1.289651964972791	0.1971715245529673	0.8002364269638967	IRF1 KO	peak184565
58.32261739761162	0.2728608345732996	0.16160949707886416	1.6883960380134448	0.09133523051859241	0.6229703816008826	IRF1 KO	peak184566
91.86760293828198	-0.27593722046760455	0.17727809239353706	-1.5565218281740956	0.11958405622289563	0.6884251806012992	IRF1 KO	peak184568
161.83011839941372	-0.7275690236007599	0.14946545357825447	-4.8678072837736535	1.1284328954778046e-6	9.883300988289662e-5	IRF1 KO	peak184569
21.241482004596435	-0.6990309447542137	0.32048314411599754	-2.1811785037318603	0.029170216136855612	0.3635116381258223	IRF1 KO	peak184570
48.92053346366538	0.31071869771099553	0.20626543746180165	1.5064021463534705	0.13196397005021623	0.7129020737608475	IRF1 KO	peak184571
22.37512046719669	0.22874914529773707	0.3239016890599827	0.7062301711411437	0.48004501042789927	0.9451189971507451	IRF1 KO	peak184573
169.02820210329008	-0.02028949077512859	0.12139327061289358	-0.1671385133021828	0.8672610629781312	0.9924012756643228	IRF1 KO	peak184577
38.793387699677126	-0.0582566436366666	0.2501533124444719	-0.2328837586334108	0.8158516704681018	0.9905912902263302	IRF1 KO	peak184578
55.73683064813932	0.41140453698870205	0.21636878199111487	1.9014043209135238	0.05724907401598777	0.5110630060732317	IRF1 KO	peak184579
21.39525525806754	0.36842082555856054	0.3536880897666982	1.0416545996829591	0.29757184493016764	0.8751170516585501	IRF1 KO	peak184580
24.446676940514152	0.038835327425105044	0.26095170957181496	0.14882189309596153	0.8816941748226037	0.9930290226022765	IRF1 KO	peak184581
35.79758264922392	0.1391199557968595	0.19178034136235306	0.7254130157897878	0.4681986904840265	0.942806571744349	IRF1 KO	peak184584
24.233824805505165	-0.9287358302659323	0.342531817787188	-2.7113855765742256	0.006700266199911999	0.14423342776633952	IRF1 KO	peak184586
31.17148479485619	-0.007348098073963804	0.2164854988982457	-0.03394268027817243	0.9729228588409933	0.9983830511950861	IRF1 KO	peak184587
123.80686443143752	-0.03789547606346661	0.14080001210781817	-0.26914398298806963	0.7878188851973884	0.9887868287036047	IRF1 KO	peak184592
39.274705950901144	0.07130371334941518	0.2668029419072957	0.26725235051639956	0.789274871552944	0.9887868287036047	IRF1 KO	peak184594
180.11333174157573	0.16933007081638576	0.25739351838546554	0.6578645487210818	0.5106251724980675	0.9530448004069942	IRF1 KO	peak184595
468.1014460027779	0.056936280811708935	0.06970415043453262	0.8168276990218036	0.4140269005495302	0.9277646517833278	IRF1 KO	peak184596
316.1125585693131	-0.0677695880394207	0.07939586384517061	-0.8535657244258688	0.39334565665406923	0.9194522445010936	IRF1 KO	peak184597
477.3972324999905	0.059682513672267005	0.06996468269152847	0.853037723838538	0.3936383847342354	0.9195849093255384	IRF1 KO	peak184598
193.81659410090836	-0.03828172438234783	0.09519126352963411	-0.40215585929721687	0.6875693252480507	0.9785765825076954	IRF1 KO	peak184599
33.539631959416504	-0.2961399295216668	0.23574088612085448	-1.2562094526523848	0.20904004046836214	0.8123220514520076	IRF1 KO	peak184604
155.79615683461023	0.05090859532118678	0.12519456966899925	0.4066358106089069	0.6842754915945196	0.9785765825076954	IRF1 KO	peak184606
96.81298793573444	-0.09468422312940535	0.13314794270501176	-0.7111204364544896	0.4770096069219561	0.9447488091201371	IRF1 KO	peak184607
183.26848290247779	-0.2536538275528105	0.11452458071319149	-2.2148417918075247	0.026770925574059308	0.3461778508422533	IRF1 KO	peak184608
35.34394424764618	0.1463621832940924	0.27341851277372287	0.5353045842042875	0.5924392569395338	0.9662216660140283	IRF1 KO	peak184610
31.420619832460766	-0.17763195577283872	0.277011072888554	-0.6412449651220365	0.5213635395954073	0.9554642420579093	IRF1 KO	peak184611
36.44862276732276	-3.294930115176584	0.42412584095966765	-7.7687558667049395	7.926076474381548e-15	4.457637891202379e-12	IRF1 KO	peak184612
49.194549277830724	0.12202915670062572	0.2018506919681528	0.6045515896466631	0.5454769809215549	0.9584954383397769	IRF1 KO	peak184613
36.07884469868971	0.1756553184614272	0.2542038136248953	0.6910019010203571	0.48956434639128993	0.9483171089623861	IRF1 KO	peak184617
108.93508180084346	0.1125214453137906	0.12214077839909177	0.9212438858554656	0.35692311051938197	0.9046890652204427	IRF1 KO	peak184618
104.54083836394888	-0.092690330333489	0.1069103389178917	-0.8669912683063906	0.3859467939355647	0.9167975772255663	IRF1 KO	peak184619
292.1168288438503	-0.2657233672506505	0.07011108685310087	-3.790033490814414	1.5062697458898024e-4	0.0072566890936837545	IRF1 KO	peak184620
87.75317906356116	-0.036481186224023555	0.12663516905438255	-0.28808100069228776	0.773284735672533	0.9872640586682212	IRF1 KO	peak184621
477.1879538332058	0.027852636072990978	0.05947391570668225	0.46831683675170505	0.6395580298555431	0.9734256519616892	IRF1 KO	peak184622
24.58758585606409	0.31442257922110073	0.2520268338143134	1.2475758016019787	0.21218644478705367	0.8153462649241446	IRF1 KO	peak184625
31.897242412757308	-0.26402539027942235	0.31753917244165436	-0.8314734470372634	0.405706222462135	0.9245160520004209	IRF1 KO	peak184626
165.72557603873787	-0.05670039115797811	0.09686916037190345	-0.585329644030071	0.5583260859304944	0.9607500484323969	IRF1 KO	peak184627
89.80444237328298	-0.3432686648401275	0.13668145622597672	-2.5114501580419093	0.01202362635404353	0.21400137362012436	IRF1 KO	peak184628
56.792791487759466	-0.7625050621384021	0.19263511944070072	-3.958286860424356	7.54892620662525e-5	0.004031267695762306	IRF1 KO	peak184629
41.76521314136337	0.26431027974075727	0.23117465048131894	1.1433359115735573	0.2528991502624347	0.8482982570106279	IRF1 KO	peak184631
109.54931548686437	-0.22718720567232117	0.11902942140019233	-1.9086642865253318	0.05630541306148756	0.5071154643965804	IRF1 KO	peak184637
24.069440995175672	-0.2832724386797991	0.3391692248781201	-0.8351949938311549	0.40360792791110667	0.9236307921992483	IRF1 KO	peak184638
22.42465307236128	-0.08670856575880022	0.33535434666351266	-0.2585580494825127	0.7959762544040497	0.9894874943103145	IRF1 KO	peak184640
80.12995534040111	-0.13270886723345782	0.1350612836615371	-0.9825825998072517	0.3258129116759483	0.8888668653801172	IRF1 KO	peak184641
25.825169241579626	-0.09748582235034034	0.25957050205805887	-0.3755658735388022	0.7072396654103652	0.9805056675861596	IRF1 KO	peak184642
65.85012305498792	-0.4444439685001518	0.2686571846781722	-1.6543163326622246	0.09806325617137666	0.6402054816544562	IRF1 KO	peak184645
78.11292115401886	-0.5833673383136534	0.18334088495683362	-3.1818726000531923	0.0014632616937077353	0.046605782150758085	IRF1 KO	peak184650
25.25358661584804	-0.7021526314171784	0.2730130402356887	-2.571864812065457	0.01011523815118041	0.1911876389134643	IRF1 KO	peak184651
109.00435477116923	-1.5043187355666805	0.257707216821408	-5.8373170690411	5.304808646411222e-9	8.0650295456881465e-07	IRF1 KO	peak184652
62.75655206610972	-0.7338717697175973	0.39182370254601334	-1.8729642054551714	0.06107332799607243	0.5263862015348707	IRF1 KO	peak184653
61.72048471402256	-0.1207873617637576	0.31752159737083435	-0.38040675898556187	0.7036434981431069	0.9802873372148168	IRF1 KO	peak184654
190.23671906908055	-0.32044271210497044	0.1310179732228452	-2.4457920102300577	0.014453435303528252	0.2407764105956011	IRF1 KO	peak184669
25.403376108559325	-0.9023797547576786	0.4033220725758324	-2.237367642674735	0.02526232153816721	0.3346367425563043	IRF1 KO	peak184672
161.12772125737567	-1.2566148153073702	0.17790455264167074	-7.063421349527804	1.6245216736297965e-12	5.486121065674147e-10	IRF1 KO	peak184673
32.740386255831886	0.12459313890861323	0.22231352827454917	0.5604388535219738	0.575180136196044	0.9629148532258083	IRF1 KO	peak184674
25.471770381095894	0.0654540760193492	0.39815919602266564	0.1643917223894112	0.8694227795038674	0.9926250483463833	IRF1 KO	peak184679
31.822940669508757	0.15525045055718031	0.3630604306070481	0.42761600402885225	0.6689307122382628	0.9769067281480343	IRF1 KO	peak184680
54.078222901512866	0.1281699328290488	0.3050415041211792	0.42017211132729226	0.6743597265545875	0.9776255309002998	IRF1 KO	peak184682
26.242569687198895	0.03546623809608869	0.3159459747942087	0.11225412230426296	0.9106219169104979	0.9950102417907135	IRF1 KO	peak184683
106.44327616775547	-0.3580415512552366	0.23903745626962344	-1.4978470606354761	0.1341729906360224	0.7161072935683093	IRF1 KO	peak184684
725.7387740315628	-0.013882901120126665	0.06691937837568913	-0.20745711417382393	0.8356528819840178	0.991086264551877	IRF1 KO	peak184685
1425.8339108629405	-0.06484592260697135	0.046936792547058286	-1.3815584552770106	0.16710731760606348	0.7644343939870125	IRF1 KO	peak184686
244.25548850323793	-0.002867014793076963	0.08807436321306295	-0.03255220575528084	0.9740316838929024	0.99846026781939	IRF1 KO	peak184687
968.1491343927323	0.07930779315083815	0.059742591026266424	1.327491690408434	0.18434608689969573	0.786906873259272	IRF1 KO	peak184688
134.084535672643	-0.0727543735681061	0.14643803394010618	-0.4968270305914034	0.6193110319097244	0.9708273169127056	IRF1 KO	peak184689
188.58172350349093	0.061838135373513195	0.1202266633907277	0.5143462658740172	0.6070099202795236	0.9686001105403189	IRF1 KO	peak184690
47.94759939353745	-0.4404611560928202	0.24125918501356894	-1.825676216505696	0.06789904774151388	0.5512263565512195	IRF1 KO	peak184691
55.20650528047435	0.21378575369693098	0.18649874253086324	1.1463120383321195	0.25166606360333216	0.847529284401339	IRF1 KO	peak184693
37.56664450679689	-0.1208086061837025	0.2685190395528438	-0.4499070396828516	0.6527774713792968	0.9747379151662704	IRF1 KO	peak184694
78.59519330822518	-0.23945930326498696	0.2214100878675787	-1.081519390427247	0.2794661400714481	0.8654181250640877	IRF1 KO	peak184695
108.97416146150228	-0.6242630048258054	0.17245386792192652	-3.6198840440530007	2.9473506628038116e-4	0.012666337009071134	IRF1 KO	peak184698
37.30502052929412	-0.3930746261007562	0.3003382276600228	-1.3087732093355404	0.1906111844840607	0.7933694701913259	IRF1 KO	peak184701
33.33870157496357	-0.04686980544888541	0.2530206986380363	-0.1852409929352694	0.8530400177214189	0.9919777717010163	IRF1 KO	peak184702
54.8028645328242	0.02470163783807861	0.16511660503810535	0.14960117325800154	0.8810792824760703	0.9930224850570635	IRF1 KO	peak184703
51.54199003069584	-0.6407035457474799	0.18438483135989728	-3.474816995639423	5.112019699710488e-4	0.020061868519330856	IRF1 KO	peak184705
44.03890806698592	0.40015177087343856	0.19683492707780845	2.0329307243081884	0.042059522431780225	0.44113089422759216	IRF1 KO	peak184710
30.1458085404583	-0.34480390441795855	0.2974766651065577	-1.1590956362726736	0.24641720441400045	0.8437890119242508	IRF1 KO	peak184712
30.608787962614848	-0.702112818092009	0.2653124631134738	-2.6463619908866334	0.008136269739043616	0.16453371067700742	IRF1 KO	peak184713
36.261299449978566	-0.0369791813620801	0.2594621104019562	-0.14252247198942578	0.8866673304710133	0.9933332470406367	IRF1 KO	peak184715
250.51371171683348	-0.5354413523577413	0.11320533081793581	-4.72982454526698	2.2471395779381804e-6	1.815632854685911e-4	IRF1 KO	peak184716
32.45395617975584	-0.29793219894622414	0.2656787547289223	-1.1214001633296224	0.2621175666622845	0.8545414807091304	IRF1 KO	peak184717
69.22301473233827	0.36355658826735204	0.18603280912804906	1.9542605950604703	0.050670406435486606	0.48306644149154176	IRF1 KO	peak184719
32.05322714496992	-0.2692579700896852	0.3006183501186162	-0.8956804199858159	0.3704234707166046	0.9112015846586377	IRF1 KO	peak184720
23.668458571968866	0.05348855210295376	0.288191740441963	0.1856005728024168	0.8527580043396129	0.9919777717010163	IRF1 KO	peak184724
38.0467950866528	-0.5107735273544814	0.22826554586340483	-2.2376286592989847	0.025245281022712545	0.33456613731278295	IRF1 KO	peak184725
45.07620035335165	0.10922989553068538	0.24622454965495766	0.4436190285808329	0.6573180458756887	0.975476763784662	IRF1 KO	peak184726
258.08929123332183	0.06501531707256371	0.13484261980498186	0.4821570299256502	0.6296943993625945	0.9720339725010473	IRF1 KO	peak184727
133.939008882861	-0.22389061253637726	0.22576213305734597	-0.9917102106734024	0.3213389087061678	0.8864615148641423	IRF1 KO	peak184728
289.7472037410415	0.13273993180251734	0.0954925029546787	1.3900560535680637	0.1645118567022205	0.7609119113269531	IRF1 KO	peak184729
30.916393860632724	-0.16999289078400756	0.29249526415271276	-0.5811816860571585	0.5611180093259278	0.9607500484323969	IRF1 KO	peak184730
23.642257503355513	-0.15388306815178232	0.3150748281412374	-0.4884016570273324	0.6252653684040617	0.9712603691094882	IRF1 KO	peak184731
21.935473849880516	0.2515636228355397	0.259016218878078	0.9712272996848651	0.3314351022380237	0.8918642270033847	IRF1 KO	peak184735
36.483099246481295	0.3321838268374046	0.2246217515568157	1.4788586792467522	0.13917808895415104	0.724535696981969	IRF1 KO	peak184738
42.4165301605823	0.09881512441842269	0.22692277792312654	0.4354570542578929	0.6632307049251194	0.9762415992117285	IRF1 KO	peak184741
33.22547851730242	-0.10886153867305985	0.20417805913262294	-0.5331696223165161	0.5939161678232944	0.9665727664318724	IRF1 KO	peak184743
37.42680377712031	-0.2938123561282185	0.2734106462626964	-1.074619295716524	0.282545209299583	0.8669092070495881	IRF1 KO	peak184744
36.42215599859125	0.31982279670344155	0.19287288071047828	1.6582051117052996	0.09727607338979788	0.6381871536572347	IRF1 KO	peak184745
52.40045059000542	-0.24952216778067632	0.27649967129721836	-0.9024320593584249	0.36682739717403123	0.9099825411826078	IRF1 KO	peak184746
63.3228477182869	-0.09035465494298399	0.20946054961531083	-0.43136836558925645	0.6662005479350623	0.97655999705004215	IRF1 KO	peak184748
56.96977606582646	0.12610140212692403	0.16671052589275917	0.7564093595868205	0.4494037980832337	0.9380987732022378	IRF1 KO	peak184751
371.78618485113157	0.10451303656922224	0.08958398576599268	1.1666486557343694	0.24335228559451028	0.841659633872592	IRF1 KO	peak184752
104.66620661734879	0.20366088404804572	0.13801187297778583	1.4756765461825638	0.14003074511495692	0.7261882044453584	IRF1 KO	peak184753
106.1369929671177	0.05874726584673458	0.12593951852169943	0.46647205369943034	0.6408776467150996	0.9736537265125698	IRF1 KO	peak184754
116.6826137216244	-0.02203768308395304	0.16787230281466584	-0.13127646856839187	0.8955566060410892	0.9940665781908027	IRF1 KO	peak184755
23.95368757853593	0.1418226309802646	0.28046791423581335	0.5056643693689047	0.6130922853232277	0.9696755095067165	IRF1 KO	peak184756
23.885847090449037	-0.1336599434145688	0.2715303296729329	-0.49224682773215994	0.6225448641609483	0.9712370205478931	IRF1 KO	peak184759
35.857682401545	0.3785426473597752	0.22073498407309622	1.7149191323221384	0.08636005437167402	0.609321145251559	IRF1 KO	peak184760
127.9392043218377	-0.048548744853167916	0.12947825294296827	-0.3749567494902202	0.70769263276014	0.9805146219805748	IRF1 KO	peak184765
64.31171010981029	-0.09396759716561706	0.24128127331471508	-0.3894525085792733	0.6969414356026328	0.9796404425914071	IRF1 KO	peak184766
68.13926257813105	-0.014089712774071216	0.161414223559093	-0.08728916487903582	0.9304416663208448	0.9964267474296158	IRF1 KO	peak184767
133.46814161257174	0.02488707004920676	0.1026811118091188	0.2423724247890021	0.8084915992955487	0.9899881486017744	IRF1 KO	peak184768
183.6448669301971	0.04470494487563001	0.09391590762903082	0.4760103586733696	0.6340669981339098	0.9726097855095588	IRF1 KO	peak184769
773.4318629675703	-0.004482937755883511	0.05602620173414039	-0.08001502184917467	0.9362253085706169	0.996559360591757	IRF1 KO	peak184770
844.5646161013226	-0.024900008834120406	0.04853387027465363	-0.5130439565855972	0.6079205729884462	0.9686925766787183	IRF1 KO	peak184771
27.37038923472037	0.04910365447163313	0.30990601194842654	0.15844692448175154	0.8741046403617657	0.9929060780186384	IRF1 KO	peak184772
126.38612063847587	-0.18092244311996009	0.12391491953413294	-1.4600537513977414	0.1442753018493185	0.7333126636134691	IRF1 KO	peak184774
44.27961665186969	-0.07093255123528229	0.22457784240085674	-0.31584839571426787	0.7521175824717578	0.9854477816382923	IRF1 KO	peak184777
30.111135338070817	-0.17298402873877497	0.2798322615585663	-0.6181704274386213	0.5364630015796621	0.9581983811609361	IRF1 KO	peak184778
159.12124484546084	-0.8084326390499424	0.13968865413735757	-5.787389420009736	7.148871748688755e-9	1.0474013633848089e-6	IRF1 KO	peak184779
24.166479151926012	-0.23570257656139254	0.24825843240962958	-0.9494242522746631	0.3424048804691449	0.8982193953726444	IRF1 KO	peak184781
47.39082617012037	-0.9960352356999592	0.2741027220181461	-3.6338027888465105	2.792743569085201e-4	0.012117425379492907	IRF1 KO	peak184782
21.297979434365335	-0.3808130263165662	0.3282894264531751	-1.1599917500568138	0.2460521650235345	0.8433564733777843	IRF1 KO	peak184783
248.97697692096966	0.025456432821937193	0.14448606991952734	0.17618606995204006	0.8601477641690228	0.9920630098871828	IRF1 KO	peak184785
34.659523849297116	-0.14396960364677971	0.2098399735692909	-0.6860923645667528	0.49265486549293247	0.9485270559101181	IRF1 KO	peak184786
27.18892649410447	0.0027802701176120777	0.23155684974521734	0.012006857584524995	0.9904201438895022	0.9992619342335372	IRF1 KO	peak184788
36.46922880127169	-0.015659177120351298	0.21694910072992982	-0.0721790367771319	0.9424594278810491	0.9971039023514767	IRF1 KO	peak184792
291.86830386632386	0.04736509829246238	0.07867533429743354	0.6020323741288186	0.5471525878116101	0.9589776131208181	IRF1 KO	peak184793
170.00636918833828	-0.0054465444967029455	0.09058378085707115	-0.06012714908971231	0.9520543672290213	0.997312343569297	IRF1 KO	peak184794
94.54127784055426	-0.026503775509081347	0.13947837472431554	-0.19002067927352248	0.8492929260365529	0.9918182601001525	IRF1 KO	peak184795
42.31803841102612	-0.2549199663702803	0.2581005270261419	-0.9876770470308283	0.323310839152472	0.887723868811666	IRF1 KO	peak184796
23.972051309337832	0.07176769808292434	0.26593770390552346	0.269866577882542	0.7872629004660342	0.9887629364674068	IRF1 KO	peak184798
32.40646674399643	0.170569903185314	0.22603322426578606	0.7546231477225034	0.45047513067449685	0.9385702318129558	IRF1 KO	peak184803
53.7269187895071	-0.10357006843897515	0.21234578077639904	-0.4877425304156848	0.625732222645544	0.9712603691094882	IRF1 KO	peak184804
59.932457402572894	0.23425278249623413	0.20466289972447516	1.1445786354615026	0.2523837465616308	0.8479941791208344	IRF1 KO	peak184805
127.4192587216958	-0.4921807175596387	0.16033613253260426	-3.0696806127561675	0.002142877941597008	0.062344218728540235	IRF1 KO	peak184810
32.025668746079155	-0.5173991937631517	0.2226067136701804	-2.324274884762654	0.020110766000349035	0.2941356530305989	IRF1 KO	peak184814
59.74328861296264	-0.5629116713035948	0.17820998603132415	-3.1586988127851106	0.0015847517577342925	0.04964768561349146	IRF1 KO	peak184815
20.22371156432574	0.3096083653904332	0.3168700439277102	0.9770831018064502	0.32852801281533806	0.8902801273033927	IRF1 KO	peak184817
26.643735331706807	-0.26790897595851465	0.35804314787174135	-0.7482589111144932	0.45430400324266484	0.9395736263831902	IRF1 KO	peak184820
83.87723205407995	0.03405391618701562	0.2633907026157515	0.12929050208995155	0.8971277865904828	0.9940665781908027	IRF1 KO	peak184827
51.706424592165455	0.002693583699977937	0.3181700431020716	0.008465862070848113	0.9932453000456949	0.9993093422536673	IRF1 KO	peak184828
111.51080857583102	-0.23904725831992676	0.17760333285936186	-1.3459615564152745	0.1783149149935896	0.7784928363946905	IRF1 KO	peak184829
256.9163177776261	-0.06761640061518508	0.13873879302274872	-0.48736477478291274	0.6259998516937368	0.9712603691094882	IRF1 KO	peak184833
108.90376677599994	-0.34900982502028804	0.31968382046211724	-1.0917344034358034	0.27494985879661793	0.8616369162723571	IRF1 KO	peak184834
32.455132515334675	-0.26845630238861695	0.36402355622374866	-0.7374695889834368	0.46083683027894357	0.9414719220477824	IRF1 KO	peak184835
45.29371319070979	-0.05494534806170273	0.2303564867254319	-0.2385231205891483	0.8114753851185403	0.9903658372140919	IRF1 KO	peak184838
112.95307387295988	-0.19376516450551862	0.2179625486929557	-0.8889837527935867	0.37401181164623	0.9125154447487223	IRF1 KO	peak184839
21.47463831694317	-0.41546754005976094	0.6657827989692882	-0.6240286482362636	0.5326087710248464	0.9576742306048582	IRF1 KO	peak184840
29.786082179981168	-0.1703454679876256	0.2807129926936145	-0.6068314343167933	0.5439627847476072	0.9584954383397769	IRF1 KO	peak184841
199.74256961460014	-0.23939759230478425	0.1891357297315859	-1.265744936953626	0.20560441440331886	0.8090118867949453	IRF1 KO	peak184845
27.442945509606655	-0.6877709672517728	0.4808255128955484	-1.4303961599499815	0.15260334976569123	0.7449539001845251	IRF1 KO	peak184847
65.48566239302662	0.2368554456050546	0.19788677066951746	1.1969241036360996	0.23133613829579558	0.832984294456842	IRF1 KO	peak184848
48.41090812906095	-0.45518178848203755	0.28949698448025396	-1.572319619491873	0.11587644520761341	0.6809620309600712	IRF1 KO	peak184849
23.786828015996196	0.07453875005697354	0.330983950047897	0.2252035183161811	0.8218209525289161	0.9907617030765737	IRF1 KO	peak184856
136.384635055056	0.02773703551732215	0.12969663873985218	0.21386086630169027	0.8306555583397169	0.9910064093206983	IRF1 KO	peak184857
225.73818565317157	0.07555878412708805	0.09636733290953634	0.7840705127537144	0.43299873655766585	0.9338271504429189	IRF1 KO	peak184858
558.277897135969	-0.035732932733244314	0.06263674834075494	-0.5704787314126025	0.5683530434794215	0.9619349335446478	IRF1 KO	peak184859
186.73341343221693	0.08600748158895835	0.09898483216249128	0.8688955641988704	0.3849042560102954	0.9161943740701297	IRF1 KO	peak184860
105.15220205910664	-0.07582583601030204	0.21916452197898792	-0.3459767818514519	0.7293601638519845	0.9828758662490181	IRF1 KO	peak184861
87.33635834986165	0.1489950746270152	0.2845963369180498	0.5235312451330626	0.6006046135494013	0.9671795951988689	IRF1 KO	peak184862
238.91812048106826	0.03868634491373499	0.17649608779834292	0.219190948628484	0.8265013060042056	0.9908260963675122	IRF1 KO	peak184863
53.989310932156336	-0.09473192012992741	0.3009190975727347	-0.314808601029484	0.7529069808667379	0.9854817748884099	IRF1 KO	peak184864
150.64451798704357	0.14406929662271753	0.2803059736417746	0.5139715531244268	0.6072718794574794	0.9686119406392206	IRF1 KO	peak184865
77.06970020331391	-0.19255544578660036	0.17280330925591447	-1.1143041566491867	0.2651487243801793	0.8562117696822804	IRF1 KO	peak184866
924.4975626351023	0.028434645081278583	0.05951316896137643	0.47778744734182177	0.6328014963513111	0.9723940293214948	IRF1 KO	peak184867
303.6760098116084	0.03558275310929051	0.12869098217097855	0.27649764194056226	0.7821658705427841	0.9880693181822294	IRF1 KO	peak184868
285.28042326785993	0.13344641632977539	0.13057449752742295	1.0219944848093272	0.30678351073707466	0.8796330688179865	IRF1 KO	peak184869
93.17491627619907	-0.14312610774285833	0.238388468694353	-0.6003902308142505	0.5482461969342242	0.9592423362350743	IRF1 KO	peak184870
28.09387933618508	0.1287558271112435	0.41254096918899047	0.31210434048371755	0.7549612279588424	0.9856271454546038	IRF1 KO	peak184871
82.94869722227509	-0.10187439818614202	0.15745005289643635	-0.6470267638026802	0.5176146220222834	0.9547993767948371	IRF1 KO	peak184872
28.4608351182768	-0.09207998774629073	0.23905895820262044	-0.38517689710772524	0.7001063587929496	0.9798402499870722	IRF1 KO	peak184875
20.61721080215008	-0.6195727251071517	0.5027502935818923	-1.2323667097097983	0.2178121306420935	0.821033698149047	IRF1 KO	peak184878
35.36262354221606	-0.37012341489511164	0.382316808427129	-0.9681065721850378	0.33299114792549067	0.8928557061658812	IRF1 KO	peak184879
31.405881017593327	0.06426704280452407	0.24138217601354198	0.266246016445384	0.7900497455400076	0.9887868287036047	IRF1 KO	peak184882
32.53167742611011	0.16118812992798415	0.1949259075422576	0.8269199921156735	0.40828241112902036	0.9256562834394363	IRF1 KO	peak184883
273.69253671170753	0.2790519041117214	0.13856064536524348	2.0139333457645594	0.04401653199337442	0.45196669220260505	IRF1 KO	peak184884
93.34392603449204	-0.048840886477990245	0.13115005098819918	-0.37240463202248336	0.7095916056935286	0.9807502330425	IRF1 KO	peak184885
32.212437375225115	-0.10886919723347364	0.30874321374004443	-0.35262053508693253	0.7243729405304142	0.9824691894990784	IRF1 KO	peak184886
25.455490003890407	0.6477952890680432	0.24946333949146587	2.5967554606964773	0.009410889664318212	0.18221002826617738	IRF1 KO	peak184892
41.89016316328455	-0.056309680407759535	0.1962610706571938	-0.2869121228127548	0.7741796079030485	0.9873689844488309	IRF1 KO	peak184894
298.27274106580734	0.11014485177489577	0.08037758581012641	1.3703428718932626	0.17057989609866284	0.7689025044977035	IRF1 KO	peak184895
62.40325182829292	0.12168404122640804	0.19283075241573766	0.6310406390162326	0.528013952811698	0.9567400331567182	IRF1 KO	peak184896
145.67552772711105	0.30404395620318136	0.10763095501982643	2.824874648256853	0.004729911624312892	0.11278484231839708	IRF1 KO	peak184897
31.406886812948784	-0.9327178928329195	0.2514890920265443	-3.7087807082085	2.0825969395634652e-4	0.009535223487712852	IRF1 KO	peak184902
39.705411353587145	-0.15991213711487454	0.22804085626199555	-0.7012433637380834	0.4831511520234458	0.9460809204450354	IRF1 KO	peak184903
24.751848851987614	-0.0038301416549857263	0.320416734234532	-0.011953625531250246	0.990462613875058	0.9992619342335372	IRF1 KO	peak184906
27.471495356513028	0.18843523917462168	0.2298765006562933	0.8197238022879347	0.41237357778123024	0.9270566475367374	IRF1 KO	peak184907
33.77806146668298	0.11750275662535031	0.30840102330885516	0.3810063772313574	0.7031985164755765	0.9802873372148168	IRF1 KO	peak184909
60.94338180555395	-0.006356983745728586	0.1683635012101427	-0.03775749316233406	0.9698810357290513	0.99834534502346	IRF1 KO	peak184910
60.03295185496404	-0.1744777122560261	0.1713561536005647	-1.0182167876079773	0.3085749431580048	0.880323554185404	IRF1 KO	peak184912
59.27497245425416	0.18032612894760688	0.16536388269967356	1.090480738621184	0.27550143344601263	0.8619790999794753	IRF1 KO	peak184914
33.68177667853886	-1.2689916716011103	0.33981666960721796	-3.7343420293886487	1.8820657845395258e-4	0.008759401121676242	IRF1 KO	peak184916
58.36153196069362	-0.14494019017883558	0.20516542278962677	-0.7064552506367258	0.47990507203330013	0.9450925307455151	IRF1 KO	peak184917
29.77582228364343	0.5279380803048533	0.20338314663508017	2.5957808650296146	0.00943762342928951	0.18252971931681647	IRF1 KO	peak184918
68.22236877304569	-0.06182217492538912	0.42683203436396616	-0.14483958547654935	0.8848375270631115	0.9933037925215445	IRF1 KO	peak184919
317.59519581858694	-0.038249333887805985	0.08124755571533487	-0.4707751950325652	0.6378012799063089	0.9730770355309154	IRF1 KO	peak184920
774.9567421417453	0.016233136522888304	0.06213338632529017	0.26126270404613255	0.7938899258210239	0.9890793638448621	IRF1 KO	peak184921
121.92118172564918	0.0054372457907644394	0.114698779387737	0.04740456541724769	0.9621907904361213	0.9979239842160649	IRF1 KO	peak184922
79.38735353044072	0.19740931394372338	0.2502006279417156	0.7890040707240351	0.43010962732525204	0.9327672063711673	IRF1 KO	peak184923
56.20413732489261	-0.04161887186700369	0.18544242947227435	-0.22443014786551943	0.8224226143273732	0.9907617030765737	IRF1 KO	peak184924
27.88496644198681	-0.008572190956561889	0.2979748283134947	-0.02876817147636115	0.9770494858504718	0.998863953650391	IRF1 KO	peak184925
29.740937216764493	-2.2902345588996718	0.33371937026682874	-6.8627558450337816	6.754461647975831e-12	1.933616926680055e-9	IRF1 KO	peak184926
45.92509334219961	-0.04798868390874192	0.18910753554428006	-0.2537639960809771	0.7996778900667599	0.9896738697376005	IRF1 KO	peak184928
59.3823106870514	0.3091401218367725	0.1724963907216491	1.792154146202515	0.07310827744862461	0.5690784442572101	IRF1 KO	peak184931
1053.305851276315	0.006636755532455997	0.1151585290941318	0.0576314718906408	0.9540421803831982	0.9975319527077754	IRF1 KO	peak184932
189.2525689208891	-0.021339383473280935	0.10492237827742447	-0.20338257503902202	0.838836018298162	0.9912033930333175	IRF1 KO	peak184933
247.9910035010692	0.07462696121210657	0.11512660788575178	0.6482164512843474	0.516844962936551	0.9547087748996166	IRF1 KO	peak184934
52.55088454092129	0.0447882618743558	0.1743614750680365	0.25687017075807167	0.7972789983962123	0.9895746897800011	IRF1 KO	peak184935
33.374226817351456	-0.01889491792611532	0.20162530685121788	-0.09371302750233701	0.9253371213720055	0.9960393350392811	IRF1 KO	peak184936
24.290635086549138	0.2135830249086255	0.31148165735993777	0.6857001684109318	0.4929022005470703	0.9485270559101181	IRF1 KO	peak184938
124.32123746299077	0.1760290093999923	0.17792361214757013	0.9893515946269883	0.32249114877592394	0.8873269797804543	IRF1 KO	peak184939
34.043063640307274	-0.011716331058311585	0.34692311415421534	-0.03377212581201322	0.9730588636410433	0.9983830511950861	IRF1 KO	peak184940
33.315522648549276	0.3320582404069116	0.2854295119639405	1.1633633751539396	0.2446821026239233	0.8421558972587568	IRF1 KO	peak184943
31.127717298751772	-0.29547445966251407	0.3173373842885661	-0.9311051086052587	0.3517991962967683	0.9022880159515375	IRF1 KO	peak184947
179.11767989223944	0.04822422685152415	0.14079360971469893	0.34251715649058695	0.7319617349366209	0.9829429284052668	IRF1 KO	peak184950
24.587052064670583	0.5626634188863504	0.31687414228655825	1.7756684557035203	0.07578757956729144	0.5772444690034327	IRF1 KO	peak184951
93.51773698946721	0.031207670451078938	0.20122004518603492	0.15509225446314934	0.8767485883451865	0.9930224850570635	IRF1 KO	peak184952
23.97154251712264	0.24302456880770162	0.29073163879442326	0.8359068514711763	0.40320730768301644	0.9235150990847438	IRF1 KO	peak184953
118.86418943603886	0.020898275071437534	0.12965161927282717	0.16118792182194877	0.8719453937178849	0.9928860707911065	IRF1 KO	peak184957
167.83181748131327	-0.00956675571844821	0.14837969893908906	-0.06447482901535899	0.9485921489366834	0.997312343569297	IRF1 KO	peak184958
36.22218868884767	0.4478721262898839	0.17428763778335427	2.5697297409389694	0.010177788113462396	0.1919842905068141	IRF1 KO	peak184963
96.1678429890979	0.5759838769562156	0.12233207942237985	4.7083633309910295	2.497137066524925e-6	1.9995293158805243e-4	IRF1 KO	peak184964
41.700076641814256	0.27672567387886277	0.2515517223568474	1.1000746537775796	0.27129959625236405	0.8599232220645028	IRF1 KO	peak184965
144.66686405008224	0.2423232770951817	0.12625209366847262	1.9193604640846769	0.05493873079745506	0.5016165755230231	IRF1 KO	peak184966
46.14476284258301	0.2848692248735381	0.18746402611776486	1.5195940830513441	0.12861302592586654	0.7064394491294664	IRF1 KO	peak184967
73.16170859352793	0.1957736940482283	0.1675350874283977	1.1685533881486134	0.24258361736773806	0.8410969212272782	IRF1 KO	peak184968
56.66028483896784	0.11069995515989926	0.18787874246168806	0.5892095811875738	0.5557206906718148	0.9606016409896618	IRF1 KO	peak184969
25.126298019951925	-0.154133408833193	0.26577019583878997	-0.5799499388813587	0.5619483774975685	0.9607500484323969	IRF1 KO	peak184971
35.3186335382108	-0.28208836881824856	0.2837774326015801	-0.9940479277444765	0.3201995346209305	0.8860674719292708	IRF1 KO	peak184973
69.57084201180656	-0.26242542589164314	0.15697214692647263	-1.6717961181646188	0.09456453255393822	0.6309749860026193	IRF1 KO	peak184974
27.815449215037287	-0.704281690000991	0.28732214833044784	-2.4511917862698143	0.014238406672771584	0.2386406407985417	IRF1 KO	peak184978
48.723584717766194	-0.10275597693602587	0.22574759431822913	-0.45518082815613115	0.6489791520033059	0.9744542611747582	IRF1 KO	peak184979
105.54959706795984	-0.164830911659443	0.3919809216215574	-0.4205074853581291	0.6741147623026564	0.9776143390893908	IRF1 KO	peak184981
43.903470260921075	0.09610266438917435	0.33609317375171344	0.2859405423692703	0.7749236611926077	0.9874126806056603	IRF1 KO	peak184982
86.52013458651128	-0.019048062815007826	0.19887670826237086	-0.095778248651815	0.9236966929869501	0.9958652242258417	IRF1 KO	peak184983
24.67688753117624	0.4733114133030473	0.3277061773904851	1.4443164211062867	0.148649988711329	0.7398994061518304	IRF1 KO	peak184984
59.018383411607644	0.308037176188868	0.17466653961670733	1.763572902198856	0.07780391328979092	0.584153637354785	IRF1 KO	peak184986
85.24896431707022	-0.36545191748613226	0.20189641488663215	-1.8100961212775322	0.07028088238223137	0.5596936906613182	IRF1 KO	peak184987
42.538094829473145	-0.24243847737822516	0.20540464571382447	-1.1802969525625884	0.2378821297762856	0.8375329829418884	IRF1 KO	peak184990
26.535320777447595	-0.9429124023590983	0.2925171788005377	-3.2234428289835715	0.0012665957924016228	0.041612973538309984	IRF1 KO	peak184991
90.85405488389189	-2.357232802121187	0.2032003730152841	-11.600533833389584	4.0951571669637465e-31	3.65620750812982e-27	IRF1 KO	peak184993
35.363321020930755	-0.07644611752685368	0.24278498987594985	-0.31487167952975	0.7528590851309642	0.9854817748884099	IRF1 KO	peak184995
22.996164913138806	0.2225022343180782	0.250501897705669	0.8882257434213555	0.37441933375796116	0.9126346125589717	IRF1 KO	peak184997
104.01620525284079	0.014078714658457224	0.12834681186119104	0.10969274931179093	0.9126530509262729	0.9952092585208261	IRF1 KO	peak184998
442.43567970605	0.022627489789729012	0.07885430226204128	0.2869531419418999	0.7741481992948454	0.9873689844488309	IRF1 KO	peak184999
230.05562339834313	-0.06418332910683883	0.09835584580173946	-0.6525624235514806	0.5140384171108147	0.9539975155564943	IRF1 KO	peak185000
377.1120469356842	0.082392707115364	0.07134706516306072	1.1548156455638214	0.2481659287425271	0.8452636920225012	IRF1 KO	peak185001
626.6942719620295	0.09071866167580157	0.061388053621269784	1.477790161510664	0.13946395257058847	0.7249690787288998	IRF1 KO	peak185002
95.96254948239049	0.11294659269499306	0.18072437695961213	0.6249660095396766	0.5319933670191241	0.9575526404194352	IRF1 KO	peak185003
61.69978813184393	-0.4914771294776374	0.24017155449864924	-2.046358614381211	0.04072110071993336	0.43349051627114393	IRF1 KO	peak185004
44.727328402917244	0.2486085663514071	0.20956457719120555	1.186310061001283	0.23549987486313081	0.835347847687938	IRF1 KO	peak185007
69.11842568271754	-0.0573678015699174	0.1661058643366778	-0.3453689115613604	0.7298170459177757	0.9829429284052668	IRF1 KO	peak185011
81.6488723184018	0.05056621206739184	0.14083964496808887	0.3590339359265569	0.7195697022979968	0.9820456277478932	IRF1 KO	peak185012
95.55051009879519	-0.0971924400866807	0.13889940487091482	-0.6997325883217844	0.4840943207721106	0.9464050927520016	IRF1 KO	peak185013
155.2604016997641	0.1527701111208495	0.16832769552860913	0.9075756110193083	0.364102484715013	0.9084709205110586	IRF1 KO	peak185015
43.62255725865406	0.17513335629981935	0.2916107709313288	0.6005723167923086	0.5481248809297115	0.9592423362350743	IRF1 KO	peak185016
1158.2590793963295	0.10912726536725832	0.09212507823395982	1.1845554702284207	0.23619325210337355	0.8358250336783487	IRF1 KO	peak185017
138.13131476576717	-0.005660821654063534	0.10884153834146558	-0.05200975418322363	0.9585209212203303	0.9977254721482552	IRF1 KO	peak185018
59.737146242680296	-0.026838495460006474	0.18718315906197952	-0.14338093017823145	0.8859893428705355	0.9933037925215445	IRF1 KO	peak185019
31.34829484940311	-0.03137718895922458	0.2840049968582651	-0.11048111584770325	0.9120278255515971	0.9952092585208261	IRF1 KO	peak185020
28.314812906678895	-0.35655812605727044	0.2504750068341993	-1.4235277625655174	0.1545832199248525	0.7477537611154492	IRF1 KO	peak185023
38.33299036361409	0.11751807355355358	0.23404096146751896	0.5021260928714103	0.6155788268493483	0.970036612536669	IRF1 KO	peak185027
38.26640525331091	0.2919294463432675	0.34966051440260626	0.834893945180021	0.4037774241770166	0.9236584188707727	IRF1 KO	peak185029
25.798018796030885	0.2883400365835684	0.42740144335505476	0.6746351493811779	0.49990759562203857	0.9502898750426799	IRF1 KO	peak185030
89.2649138902337	0.11757909231412515	0.17657215712791027	0.6658982606694323	0.505476132338396	0.9514498323210151	IRF1 KO	peak185032
283.1554225140585	0.08882159672132059	0.1009845302121874	0.8795564680519857	0.37909963009214015	0.9143407477092471	IRF1 KO	peak185033
234.29682619414578	0.012014852292590094	0.0874889641668213	0.1373299182018036	0.8907700231589649	0.9937188741328917	IRF1 KO	peak185034
800.6109152739829	0.08290818161349907	0.06404196131117308	1.2945915446070901	0.19546117075795272	0.798599332042658	IRF1 KO	peak185035
503.486395895654	-0.005043982621561685	0.06423112527043481	-0.07852863546021976	0.9374075527467594	0.9966719009434964	IRF1 KO	peak185036
126.94831392724504	-0.08590416573194941	0.1693989670675554	-0.5071115085234923	0.612076580457172	0.9694808854951299	IRF1 KO	peak185037
52.60816786802363	0.24352863094947214	0.3381824949907604	0.7201101019617401	0.47145720819013903	0.9435336642679882	IRF1 KO	peak185038
32.385995429004126	0.6209259215933793	0.18764968025938975	3.3089633871748045	9.364208186987957e-4	0.032754092544349404	IRF1 KO	peak185039
62.179166605209744	0.29530135630121745	0.15578026983403012	1.8956274540789697	0.058009324319467405	0.5141228427246506	IRF1 KO	peak185042
29.085221164703253	-0.10836569495014341	0.2272092498692761	-0.476942268030422	0.6334032323618208	0.972553591634129	IRF1 KO	peak185043
32.993495857268734	0.10302002083605555	0.23182669226630576	0.4443837757807181	0.6567651413565836	0.975476763784662	IRF1 KO	peak185045
35.782851166258176	-0.5279247534229184	0.2519902331824689	-2.0950206948720997	0.036169152857786706	0.40843980124386015	IRF1 KO	peak185047
84.69293615095422	0.08089116368412212	0.12348468474412988	0.6550704150213856	0.5124224190439483	0.9535808232132362	IRF1 KO	peak185048
731.4017462373647	0.01003088554153397	0.06394185737140999	0.15687510425712206	0.8753432808228666	0.9929290651709958	IRF1 KO	peak185049
639.9524851483601	-0.06172125960037837	0.05714463738540854	-1.0800883936685621	0.28010281973724893	0.8656553269451431	IRF1 KO	peak185050
192.6228544472849	0.0010729116715393215	0.10726060138634577	0.010002849673336837	0.9920190137740931	0.9993074495501175	IRF1 KO	peak185051
182.7847172776738	0.025140095837089108	0.1523035843578373	0.16506568734470783	0.8688922800278756	0.9926219727751167	IRF1 KO	peak185052
117.07536367158644	0.12486669428329032	0.16948147076116965	0.7367572025572654	0.46127001361883907	0.9415740019846035	IRF1 KO	peak185053
70.139270947398	0.10461772537777045	0.21519785826546037	0.4861466848276797	0.6268631690247477	0.9712646165568141	IRF1 KO	peak185054
20.300833788150566	0.2892029844780196	0.34040770264225806	0.8495782622814191	0.3955596016934801	0.9204516511882072	IRF1 KO	peak185055
41.903730472363144	0.4167074157230848	0.2695079210139003	1.5461787325411946	0.12206140830244065	0.6933211669307685	IRF1 KO	peak185056
26.11598968911011	0.23256862261992917	0.26123632543864056	0.8902614222176966	0.3733255304889893	0.9122928821184939	IRF1 KO	peak185058
25.36882041389095	0.14660121415321897	0.25660494383871685	0.5713109496649519	0.5677888806596455	0.9617663500910718	IRF1 KO	peak185060
21.03411577868769	-0.3239621837986749	0.3471457935460565	-0.933216503905856	0.35070819516142937	0.9018299516788154	IRF1 KO	peak185065
24.407452754342028	-0.059007435951873514	0.269998506198665	-0.21854726821509088	0.8270027335580554	0.9909021865827465	IRF1 KO	peak185068
179.64154103771855	0.03718660400781839	0.15153620334949153	0.245397490407319	0.806148671983189	0.9898301898609843	IRF1 KO	peak185069
28.43036943014971	0.42447202502769255	0.2768951010096478	1.5329705129485218	0.12528312041630552	0.6996985467193709	IRF1 KO	peak185071
37.950268891316384	-0.0919966414268997	0.21161089993876386	-0.4347443418723788	0.663748008699931	0.9762415992117285	IRF1 KO	peak185072
34.17789345062498	0.11973127985173546	0.20525765592089962	0.5833218708191642	0.5596766421121521	0.9607500484323969	IRF1 KO	peak185074
374.4262675692644	0.18578131470850207	0.10964746824904618	1.6943511571697247	0.09019857489688421	0.6199025648293855	IRF1 KO	peak185075
47.152478617630706	0.33622806813240036	0.2094408566754715	1.605360451009736	0.108414502705058	0.664653737699385	IRF1 KO	peak185076
66.06793608289537	0.4536611804284246	0.21852023708051932	2.076060261005765	0.03788837793912501	0.41829776556179055	IRF1 KO	peak185077
38.91679273688844	-0.9682585322967769	0.23529816669513823	-4.115027948990744	3.871325033597895e-5	0.002242574132398456	IRF1 KO	peak185082
54.19585194455531	0.028797394417979967	0.28782849399326355	0.10005053363012055	0.9203042066409074	0.9958652242258417	IRF1 KO	peak185085
135.57559614983768	-0.026057915358045355	0.10035540544756129	-0.2596563208711403	0.7951288880846239	0.9892953532677158	IRF1 KO	peak185086
27.508467025991763	0.4401682240456195	0.20825047715271203	2.113648093698436	0.03454533490089632	0.39841765627264975	IRF1 KO	peak185089
45.144339222512485	0.4747307811134982	0.2125768553732611	2.2332195115029068	0.025534472254383062	0.3368362140122468	IRF1 KO	peak185090
24.502645098639604	0.04426431625311571	0.28251925304554015	0.15667716722293826	0.8754992827309285	0.9929290651709958	IRF1 KO	peak185098
115.12162298347886	0.18625678728637432	0.13603798849722418	1.3691527590484391	0.17095152938151303	0.7691169380262782	IRF1 KO	peak185102
35.3158422891805	0.07213207574770938	0.34617931573720107	0.20836622082431927	0.8349430293446987	0.991086264551877	IRF1 KO	peak185103
25.97541477195784	0.10719391939426608	0.34722416428142355	0.30871676116235364	0.7575369926618631	0.9859775798137104	IRF1 KO	peak185104
172.55538794788086	-0.07381531008303836	0.11753505915029172	-0.628028016633326	0.529985586745755	0.9571824801273424	IRF1 KO	peak185105
466.6479972975997	0.047750702658121244	0.07540928136649333	0.6332204974351918	0.5265896621192705	0.956497904332745	IRF1 KO	peak185106
298.8091339868131	0.0754621638278506	0.07946868848455994	0.949583606661789	0.3423238714607629	0.898180162679966	IRF1 KO	peak185107
36.30776579881621	0.033700657834041185	0.3920040775973485	0.08597017163851342	0.9314901289984342	0.9964606168181339	IRF1 KO	peak185110
339.9117527607353	0.23923055502365884	0.1003036199725385	2.3850640195155095	0.017076149434664234	0.2669140985602129	IRF1 KO	peak185111
50.43583234472913	0.35591737310409266	0.24731262159380246	1.4391395425368447	0.15011099048510834	0.741753605825097	IRF1 KO	peak185112
31.896284211273972	0.4701809143135045	0.2346876320742826	2.003432861620438	0.04513084719712616	0.45765184369343875	IRF1 KO	peak185113
22.10948268035349	0.35080252367189657	0.2577547978983729	1.360993186284782	0.17351584273011064	0.7727387545681026	IRF1 KO	peak185118
35.97375644658126	0.0193257135895767	0.19705400215595417	0.09807318490431764	0.9218741802034858	0.9958652242258417	IRF1 KO	peak185119
22.96860016195013	0.2388838072470132	0.2552325581073117	0.9359456686030442	0.34930116207233175	0.9017468244671113	IRF1 KO	peak185122
80.32533542401498	0.24625964529856625	0.15249111053698464	1.6149114819308719	0.10632986540420958	0.6593679273363755	IRF1 KO	peak185123
184.2772522111302	0.02757631150549303	0.10083867123721048	0.273469604142474	0.7844922545086565	0.9883793067263252	IRF1 KO	peak185125
122.26566949480414	-0.0031628154015321446	0.11371244975718094	-0.027814152349069525	0.9778103783877368	0.9988862794046384	IRF1 KO	peak185126
25.754801714535038	-2.7829676514565932e-5	0.343307265234702	-8.106346510185321e-5	0.9999353207128209	0.9999790074102236	IRF1 KO	peak185127
26.13588315054439	-0.4253965005345234	0.3965712965636664	-1.0726860572629198	0.2834119982024905	0.8674452336138535	IRF1 KO	peak185128
28.50092331577958	-1.200447087515788	0.28447603071063915	-4.219853196478435	2.4446145366313516e-5	0.0015000566432894697	IRF1 KO	peak185130
31.16067681096585	0.03172601873919869	0.2462359789777961	0.12884396045981375	0.8974811199938517	0.9940665781908027	IRF1 KO	peak185135
76.37175123077881	0.005552744839223053	0.15228800096202522	0.03646212967630782	0.9709138747571229	0.99834534502346	IRF1 KO	peak185136
178.27599577674573	0.02978860085704639	0.09779586025327312	0.3045998141424335	0.7606709615884513	0.9862142030097175	IRF1 KO	peak185137
389.5006338650113	0.0410259916773922	0.08645229321563944	0.4745506469685005	0.6351072904577274	0.9727464781396753	IRF1 KO	peak185138
123.94326401973022	-0.007759524334549052	0.12070864034840417	-0.06428308952990072	0.9487448182031774	0.997312343569297	IRF1 KO	peak185139
48.020102471907606	0.01136854153946882	0.24393929261707595	0.04660397846325891	0.9628288611225937	0.997948113191022	IRF1 KO	peak185140
99.77163479179423	-9.397233664649369e-4	0.2345274319207018	-0.00400688038396581	0.9968029805593914	0.9997482361321586	IRF1 KO	peak185142
48.888063753986124	-0.24493933233746817	0.2628256067420734	-0.931946226144707	0.35136431634471665	0.9020432505408187	IRF1 KO	peak185143
28.82514332451706	-0.2354911445664397	0.3894611736042135	-0.6046588479850766	0.545405696685201	0.9584954383397769	IRF1 KO	peak185144
38.35170090061295	0.14567192602896636	0.2426581416854022	0.6003174878748759	0.5482946661134989	0.9592423362350743	IRF1 KO	peak185145
44.184134903265424	-0.06692218558377201	0.21903703953578085	-0.3055290818648958	0.7599632240356824	0.9862142030097175	IRF1 KO	peak185147
60.076529173840875	0.0136138698871995	0.20651385210060613	0.06592230859442451	0.9474396795230634	0.997312343569297	IRF1 KO	peak185149
35.954972503321514	-0.14687984198382417	0.3192693763109364	-0.4600498916650807	0.6454804096432425	0.9739450385940646	IRF1 KO	peak185150
59.235369451923404	0.16127386555455286	0.2240527180809	0.7198032094228859	0.47164616859640013	0.9435336642679882	IRF1 KO	peak185151
128.01002092325928	-0.37840952981448844	0.23865604551206804	-1.5855853515152356	0.11283340132949939	0.6744602636169967	IRF1 KO	peak185152
177.71492315807524	-0.2657559309876047	0.2276239727497862	-1.1675217147700638	0.2429997442440916	0.8413319146190766	IRF1 KO	peak185153
53.95596802127501	-0.03026824732119888	0.28097691504341576	-0.10772503255835775	0.9142138119509178	0.9954649537094457	IRF1 KO	peak185155
55.97922447129543	-0.059830199470614104	0.2570067698221889	-0.23279620031802217	0.815919663583234	0.9905912902263302	IRF1 KO	peak185157
46.459757232880506	-0.1171139841988797	0.29210669031496317	-0.4009287978738244	0.6884725468929094	0.9785765825076954	IRF1 KO	peak185158
102.76408619380476	-0.4931336995740458	0.24949064379369715	-1.9765618945687444	0.04809117298864795	0.4724126022162261	IRF1 KO	peak185159
23.56094999152758	-0.46393928168755416	0.43837214476513114	-1.0583229049284626	0.2899082539502635	0.8712556345443194	IRF1 KO	peak185160
101.68784774487537	-0.2331764404429987	0.1803103953592027	-1.2931946601219506	0.195943742061884	0.799205195258548	IRF1 KO	peak185161
24.344855594017805	0.25625142790392774	0.2598219414996257	0.9862578442178908	0.32400660061089176	0.8881391061307551	IRF1 KO	peak185162
28.470899985748318	0.00919942634907999	0.22826547026066196	0.04030143647471052	0.9678528085698211	0.9982700565104375	IRF1 KO	peak185165
74.79702281198793	0.045020871278808834	0.18962970894216144	0.23741465158574154	0.8123351243032908	0.9903812925916022	IRF1 KO	peak185166
61.63383627126608	-0.42295675742900996	0.20508259735819837	-2.0623727360458157	0.03917226293785186	0.42608374024763096	IRF1 KO	peak185167
29.44738872559	-1.4149490135371738	0.2942101621253761	-4.8093138704508815	1.5144924248039072e-6	1.2839480289806416e-4	IRF1 KO	peak185171
37.5704201776937	-0.21739049722692888	0.22314311163017733	-0.9742200672867624	0.32994728288915287	0.8910245872992202	IRF1 KO	peak185173
29.121437701046457	-0.06794549022695404	0.2342276674601311	-0.2900831100088521	0.7717526567898232	0.9868453667386312	IRF1 KO	peak185174
24.817527666363233	-0.3025345488753113	0.27673670772977194	-1.0932216089335371	0.2742965115878172	0.8615090484806925	IRF1 KO	peak185175
25.205331952280222	0.1225064381840584	0.27334872374894437	0.4481690512540083	0.6540311966462122	0.9750760703806141	IRF1 KO	peak185176
159.6171522985964	-0.31529780925939443	0.13064457557230372	-2.4134014587149584	0.015804400867836077	0.2546997590219296	IRF1 KO	peak185177
91.55574690546531	0.07090465783583726	0.13021995046335627	0.5444991922016568	0.58609800413495206	0.9651328406793915	IRF1 KO	peak185180
21.546057131534468	0.9706458339936485	0.2690288697727764	3.6079616095234033	3.0861214041749983e-4	0.013148000077136847	IRF1 KO	peak185183
31.94469205188628	0.42586505633111515	0.24901476998099795	1.710199986786376	0.0872288981610404	0.6115955679937479	IRF1 KO	peak185184
27.562814262787622	-0.06432473191296915	0.2860534980084141	-0.2248695868458741	0.8220807295654067	0.9907617030765737	IRF1 KO	peak185186
42.73344385335909	-0.046202503795321835	0.24865395533598106	-0.18581045185021505	0.8525934078800208	0.9919777717010163	IRF1 KO	peak185187
32.35766709826236	-0.18991054417892117	0.2610570710919729	-0.7274675356792534	0.4669395957251665	0.9426818594192092	IRF1 KO	peak185188
23.7474977911619	0.40111537014963666	0.3104664426581726	1.2919765714946194	0.19636525822020548	0.7994635374000728	IRF1 KO	peak185190
41.43228822960594	-1.6255257537137136	0.23909740914255032	-6.798592086560721	1.0564647630654374e-11	2.874590312455195e-9	IRF1 KO	peak185195
59.071665689701256	0.1363193547841481	0.17868227125214578	0.7629148310510467	0.445514190638418	0.9375161357169469	IRF1 KO	peak185197
118.53357531343384	-0.03439971470874932	0.11910322530089529	-0.28882269663012006	0.7727170625504707	0.9871321114433332	IRF1 KO	peak185198
846.4035982857284	0.0736200921340372	0.08883313789868746	0.8287458247619209	0.4072482495095155	0.9253728099389869	IRF1 KO	peak185199
90.65928394140843	0.08042763387330243	0.1928771378043557	0.4169889432664847	0.6766864951047764	0.9778430840412853	IRF1 KO	peak185200
455.10525281961776	0.10915924805511924	0.12681861987114773	0.8607509541266808	0.38937522286333726	0.918210279204371	IRF1 KO	peak185201
35.672179255657156	0.23291381293223445	0.25725875194899606	0.9053678880414213	0.3652705219374525	0.9089924578639633	IRF1 KO	peak185202
44.282283822632415	0.0593774129024587	0.17926639858635865	0.3312244423421861	0.7404749589530883	0.9838060372018567	IRF1 KO	peak185204
42.20197119311245	-0.736151059651605	0.25860394167372347	-2.846635108835252	0.00441839753441438	0.10728677337941428	IRF1 KO	peak185209
76.29238910655629	-0.7749715504866718	0.1921414998753871	-4.033337675563466	5.499017087948453e-5	0.003042248038249754	IRF1 KO	peak185213
22.873895802646864	-0.27102583481677517	0.26930771533546677	-1.0063797633096705	0.3142329244379685	0.8832981159096883	IRF1 KO	peak185215
75.66975792243237	-0.21942208973095328	0.2308206123997205	-0.9506173969895376	0.34179863402553146	0.8980333431102627	IRF1 KO	peak185216
232.31870463507357	0.033368265453849986	0.09864243528389138	0.3382749559843757	0.7351559946800096	0.9832633366495617	IRF1 KO	peak185217
396.89017302747186	0.15539048772605593	0.08022711300406461	1.9368824566600478	0.05275971340101126	0.49298306248917173	IRF1 KO	peak185218
239.96012796599828	0.3043160957059832	0.10635754781081777	2.861255284366671	0.004219671248999712	0.10358825191950659	IRF1 KO	peak185219
37.78455982765237	0.17379117767719884	0.19032821206727307	0.9131130681549771	0.3611830780029853	0.9073283307343195	IRF1 KO	peak185222
29.379837920343974	-0.08832267039208169	0.23696624697060048	-0.3727225776717456	0.7093549308388973	0.9807240789841909	IRF1 KO	peak185224
251.50664090181505	0.06827037506981819	0.10576673791761028	0.6454805774855149	0.5186158008610378	0.9548926333247238	IRF1 KO	peak185225
75.69404369289605	0.036218113484972815	0.1575454962294688	0.229889868969788	0.8181773489064124	0.990689843537029	IRF1 KO	peak185226
38.46576580441224	-0.12060948735446912	0.25000400441744514	-0.48243022200988817	0.6295003562765955	0.9720339725010473	IRF1 KO	peak185227
29.852904607125453	-0.07101261037027932	0.3558725198696153	-0.1995450797838983	0.8418363837491538	0.9913142149745827	IRF1 KO	peak185228
46.138577382895654	0.07477974822773446	0.18671183576124137	0.40050888002279306	0.6887817443048836	0.9785765825076954	IRF1 KO	peak185229
145.68711134832188	-0.9733904109883322	0.13609087384904953	-7.152503202147162	8.520954318794666e-13	3.050672492330371e-10	IRF1 KO	peak185232
37.859257781348084	-0.15420247091701647	0.20773543742577466	-0.742302193731939	0.45790426298605696	0.9404683275726835	IRF1 KO	peak185233
38.380727662970536	0.25497293199316673	0.2093395053659977	1.2179876490459172	0.22322866628686128	0.8253683421368209	IRF1 KO	peak185234
40.06024413911051	0.10683638193762156	0.17919229916636922	0.596210788268476	0.5510344194609063	0.959792025743396	IRF1 KO	peak185235
52.695841819514094	0.0311312898839317	0.18846264568820792	0.1651854656409484	0.8687980048508	0.9926219727751167	IRF1 KO	peak185236
23.92426435887235	0.1731361115364882	0.24461265816135058	0.7077970242336549	0.479071314593648	0.9450384559799435	IRF1 KO	peak185237
37.60276389449542	0.09997431667577952	0.21366119443580397	0.4679105016695838	0.6398485931933846	0.9734516757689543	IRF1 KO	peak185242
550.8890510478789	0.05249642353053211	0.11281295610984537	0.4653403770345015	0.641687724189979	0.9736543560010842	IRF1 KO	peak185243
173.804992575721	0.03606280227138758	0.10523543233043298	0.34268688285664595	0.7318340318283482	0.9829429284052668	IRF1 KO	peak185244
23.889514304849385	0.17548528078267803	0.26800995091096125	0.6547715119763522	0.5126148749691878	0.9535808232132362	IRF1 KO	peak185245
51.96051887952286	-0.02512718085667438	0.16060811188153865	-0.15645025996699152	0.8756781231539883	0.9929290651709958	IRF1 KO	peak185248
196.6796828192295	0.14551745963891688	0.1297489334005671	1.1215310663839404	0.2620618754096272	0.8545414807091304	IRF1 KO	peak185249
35.712066082792965	0.09182049050533012	0.24022156090745578	0.38223251134690417	0.7022889087852744	0.9802873372148168	IRF1 KO	peak185250
26.091529081588472	0.1662968974611016	0.2621570005380382	0.6343408610863032	0.5258583954152121	0.9561998448983465	IRF1 KO	peak185251
68.33430012132936	0.14166213859873275	0.15160542986751538	0.934413356583126	0.35009071057984736	0.9017512967379206	IRF1 KO	peak185252
30.823247025169326	0.040819538095909845	0.23353210571764443	0.17479197547793848	0.8612430939111699	0.9920630098871828	IRF1 KO	peak185254
207.23217390604938	-0.19964289961936196	0.09357350104718597	-2.1335409852698444	0.03288037324920763	0.38828267498382046	IRF1 KO	peak185255
131.79153957043513	-0.07864641531198323	0.10288096912606345	-0.7644408482934796	0.4446045740344658	0.9374014936729508	IRF1 KO	peak185256
30.0810468859616	0.056490223368606006	0.2438296643772264	0.2316790432898704	0.8167873095951602	0.9905912902263302	IRF1 KO	peak185260
31.469539109191572	0.15277502793607692	0.24941436713415857	0.6125349942407291	0.5401838524347617	0.9583520546890978	IRF1 KO	peak185261
23.3837898364965	0.05795524810096339	0.26852770503323026	0.21582595395060425	0.8291234167357762	0.9910064093206983	IRF1 KO	peak185263
221.66396079805142	0.11948112942288945	0.10462583517982695	1.1419849525457053	0.2534602744500534	0.8483869090448514	IRF1 KO	peak185264
89.93236838379994	0.10942295664304666	0.15036408163797105	0.7277200475742763	0.46678497570258987	0.9426818594192092	IRF1 KO	peak185268
62.32581066488032	-1.0157111835086576	0.20621982240065476	-4.925380943909846	8.419616234858455e-7	7.660778211143506e-5	IRF1 KO	peak185271
17.58613400038196	0.9559734239115257	0.2719457194607701	3.515309694181198	4.392414412408939e-4	0.01762517974192744	IRF1 KO	peak185274
24.935409477815785	0.15389951997486512	0.25284251132983165	0.6086773903859231	0.5427382962756487	0.9583520546890978	IRF1 KO	peak185275
105.40831013501374	0.02030472745618079	0.12399913381530714	0.16374894591138073	0.869928784292802	0.9926616515658591	IRF1 KO	peak185276
263.8612897457576	0.04460196332375197	0.09280012263935411	0.48062396961571946	0.6307837765069503	0.9721175141000633	IRF1 KO	peak185277
76.22219554452029	0.06515942914541228	0.13610614682110417	0.47873979733668337	0.6321237499484647	0.9723563582034195	IRF1 KO	peak185278
581.7549584860787	-0.01691608011795937	0.08299194461850519	-0.2038279762658736	0.8384879298549629	0.9912033930333175	IRF1 KO	peak185279
30.639348360991747	-0.06252337351466548	0.2831917477265291	-0.2207810574164141	0.8252629136371112	0.9908229265314389	IRF1 KO	peak185280
24.56388996087795	-0.14941090086008618	0.2529954693185189	-0.590567496179069	0.5548102487945441	0.9605586884868159	IRF1 KO	peak185281
63.971121198529474	-0.23372419684217366	0.154026500616149	-1.5174284678754086	0.12915854097991855	0.70734385292238	IRF1 KO	peak185282
109.11058523153115	-0.03717021537783918	0.13396250610312313	-0.2774673037933904	0.7814213083600604	0.9879983882320602	IRF1 KO	peak185283
27.175451581829225	0.3122767630257295	0.2116966068425856	1.475114635436428	0.14018172635798218	0.7264277837068546	IRF1 KO	peak185284
70.88348881441097	-0.8314855383916837	0.21058139943023135	-3.9485231869549184	7.863480057742229e-5	0.004172727066301922	IRF1 KO	peak185287
134.39356952376696	-0.04017708500122997	0.14646993760876453	-0.27430260200251383	0.7838520850662531	0.9882645917655477	IRF1 KO	peak185289
47.350649716836	0.2157977358657598	0.20596600990716674	1.047734701288938	0.29476085491716836	0.8734780907417306	IRF1 KO	peak185292
25.834416575088373	-0.05963726241524626	0.25169348581879686	-0.23694400441567748	0.812700231254247	0.9903812925916022	IRF1 KO	peak185294
25.58435670673272	0.7197469309998155	0.26000421846334526	2.7682125130646047	0.005636468902300204	0.12776413562259348	IRF1 KO	peak185296
387.7570524978648	0.0618252424264799	0.09408730429058312	0.6571050461339212	0.5111133744873679	0.9531290621192448	IRF1 KO	peak185297
27.845739437455716	-0.28171776722573455	0.29940933781764617	-0.9409117607324372	0.3467500801884051	0.9005412959755495	IRF1 KO	peak185301
114.9761506798581	-0.03275253751297793	0.12759994091584373	-0.2566814473258987	0.7974246947022157	0.9895746897800011	IRF1 KO	peak185305
951.6659323942233	0.055635431283159675	0.0958842177919698	0.5802355441212045	0.5617557871411055	0.9607500484323969	IRF1 KO	peak185306
150.80230581364455	0.13531801112574876	0.0920248844593539	1.4704502148602732	0.14143985988032307	0.728680262647496	IRF1 KO	peak185307
41.754334106795284	0.038532700338135786	0.28549200110621875	0.1349694568983721	0.8926360231885562	0.9937188741328917	IRF1 KO	peak185308
37.9390130581134	-0.4140594690137392	0.3945715304974915	-1.0493901283036728	0.2939985997540801	0.8734116849410586	IRF1 KO	peak185309
48.56419499339559	0.1667844125525383	0.1870860784176503	0.8914848927465858	0.3726690926930741	0.9121294127604171	IRF1 KO	peak185310
30.964396700514033	-0.3028948075517326	0.24129039438493854	-1.2553123315324126	0.20936540033068035	0.8124851823477257	IRF1 KO	peak185314
71.00890797682479	0.1871394648180121	0.1898410780280531	0.9857690799161929	0.3242464419807881	0.8881519602819913	IRF1 KO	peak185316
79.25313264947403	-0.07689308504917124	0.16577477871204058	-0.4638406737537471	0.6427618999916922	0.9738254891375057	IRF1 KO	peak185317
327.45700314648803	-0.03920812657049184	0.08822832956178113	-0.4443938445308169	0.6567578630041844	0.975476763784662	IRF1 KO	peak185321
47.870270905100796	-0.37556559062870365	0.19151620721279758	-1.961012052684424	0.04987761693190425	0.4796994628273329	IRF1 KO	peak185325
93.62240362077527	0.08464110486218131	0.11234513774686304	0.7534024752623947	0.45120809581488547	0.9386077607860713	IRF1 KO	peak185326
36.01081348972912	0.2908935493200411	0.22343355922832547	1.3019241618166169	0.192942311904632	0.795775880600496	IRF1 KO	peak185328
18.5568133379239	0.24542129646832925	0.31322571679702443	0.7835285652083491	0.4333167860481008	0.9340001448122642	IRF1 KO	peak185329
24.384742692554898	0.3950671170883196	0.24870316207503546	1.5885086212499588	0.11217137312463055	0.6729811277132917	IRF1 KO	peak185330
56.91157804921769	0.5248887058352875	0.21453626055367242	2.4466200001839384	0.014420278500965783	0.24045328926287327	IRF1 KO	peak185331
29.933584912132833	0.28187338830635283	0.214565246636508	1.3136954503348375	0.18894871264560353	0.7919492844087165	IRF1 KO	peak185336
26.199743820841206	0.22057144087553934	0.2573113034034418	0.85721628998825	0.39132536130132534	0.9188177817004892	IRF1 KO	peak185338
25.00806034315091	0.20455301003083196	0.22301599424756582	0.917212286593945	0.3590314096884991	0.9063852446930414	IRF1 KO	peak185339
77.77658191912623	-0.16651456823804922	0.2732930061441686	-0.6092895335572868	0.5423325433550701	0.9583520546890978	IRF1 KO	peak185340
146.82470241164307	0.03708565245137625	0.11915721980700086	0.3112329451076816	0.7556235393035787	0.9857100075138062	IRF1 KO	peak185341
195.77228642011792	-0.07265347236077555	0.09315645504131725	-0.7799080839706909	0.4354449798103572	0.9343204062411308	IRF1 KO	peak185342
31.188505504305787	0.03231881919893848	0.22736116215383476	0.14214749297011095	0.8869635050557962	0.9933332470406367	IRF1 KO	peak185343
33.68274504146863	-0.20001706054494733	0.22347126349792368	-0.8950460001619213	0.3707624984532826	0.9114592286986223	IRF1 KO	peak185344
54.25841990060731	-0.15496613764071615	0.18600307849741438	-0.8331374883285619	0.40476719300291075	0.9241430822954144	IRF1 KO	peak185345
122.24229771640476	0.1778917894076529	0.2286293194338363	0.7780795124972304	0.4365221398342672	0.9345041145096671	IRF1 KO	peak185349
20.64188007211078	0.3245935920168174	0.3223364252029519	1.0070025186028675	0.31393356386552357	0.8831862589643775	IRF1 KO	peak185350
42.53609820922162	0.48206520120668406	0.2805056473262065	1.7185579178235915	0.0856948998404833	0.6079116274625336	IRF1 KO	peak185351
30.846915759465976	-0.11798469432185013	0.24882342980717892	-0.4741703561167056	0.6353784306656197	0.9727971902368483	IRF1 KO	peak185355
71.28876054204017	0.3203633370001571	0.15637610174004554	2.0486719737566967	0.04049420150276693	0.4322992814191956	IRF1 KO	peak185356
30.76867391643483	0.2697306891813496	0.21365274454248132	1.2624723813352097	0.20677885832506043	0.8102145055029224	IRF1 KO	peak185357
51.615000062729486	0.4026211561011755	0.19677902746732892	2.0460572515433455	0.04075073821210212	0.43374137199901563	IRF1 KO	peak185359
26.109650569627796	-0.20126631990629085	0.24649535272769554	-0.8165116205198019	0.41420758002111024	0.9278048603847371	IRF1 KO	peak185361
355.97838624787676	0.08685215729081384	0.09088969222915297	0.9555776365909612	0.3392856644252702	0.8966064296868034	IRF1 KO	peak185363
97.73730502328952	-0.0023513222025159453	0.12011587458179537	-0.01957544921270805	0.9843820487706002	0.9988908994473511	IRF1 KO	peak185364
102.8934009112055	-0.11199833029058313	0.16007118301041406	-0.6996782817760311	0.4841282426294872	0.9464066488713119	IRF1 KO	peak185365
23.28616907362032	-0.34792387859206353	0.3077759313548532	-1.1304453764804674	0.25828860292382333	0.8521635726412189	IRF1 KO	peak185366
35.53640138320002	0.3872730197754448	0.20605787997739544	1.879438048270363	0.06018470517807846	0.5231565612485406	IRF1 KO	peak185367
29.504892121578226	-0.6532183227379451	0.28885179151899254	-2.2614307472453214	0.023732596572825254	0.32346163728919836	IRF1 KO	peak185368
41.64914766462937	0.312534103534991	0.17336671896788475	1.8027341429521215	0.07142997733414834	0.5633506444272127	IRF1 KO	peak185370
27.44865898718231	0.8057355690250889	0.3376221796507122	2.3865007028230925	0.01700957485680773	0.26619388346789924	IRF1 KO	peak185377
37.10248984247119	0.6366535376304148	0.229770648231914	2.7708218718511963	0.005591500611409262	0.127128101597933	IRF1 KO	peak185379
29.249124831847244	0.29331642608862696	0.24863039979120935	1.1797287312208937	0.23810812288988648	0.8376119324965593	IRF1 KO	peak185381
25.44405517512216	-0.06646551530187812	0.2711881830504196	-0.24509001297272892	0.8063867356381876	0.9898301898609843	IRF1 KO	peak185382
34.4009692146572	0.11278084145757356	0.21167146194956588	0.5328108022632044	0.5941645554107642	0.9665935044396552	IRF1 KO	peak185383
89.77416326257097	0.20474005093809317	0.1542775792714341	1.3270888220113697	0.18447930250269146	0.7870521865576404	IRF1 KO	peak185384
490.46135569379015	0.07646735980411568	0.09734697891899806	0.7855134350676027	0.43215259631810393	0.9334814973695208	IRF1 KO	peak185385
108.1134819027693	0.0047266510582386345	0.14163115160865974	0.03337296212417179	0.9733771707476668	0.9984324512767038	IRF1 KO	peak185386
26.18129449290218	0.25055947578730753	0.2502095025628564	1.0013987207554726	0.3166340823098612	0.8844771597563856	IRF1 KO	peak185388
54.30930326261728	0.27124800005538957	0.17282769513289528	1.5694706791455753	0.11653830633359487	0.6822007999631701	IRF1 KO	peak185389
307.4652410811674	0.011858422304830724	0.09837209581164548	0.12054660630120377	0.9040501623018132	0.9946095827909605	IRF1 KO	peak185392
24.29215351502326	0.6578914508042797	0.2454772152466396	2.680050978023655	0.007361094890745785	0.15357563971710755	IRF1 KO	peak185393
42.268222349607	-0.0835929232525873	0.2592011454204644	-0.32250213677484574	0.7470723192496248	0.9845528300086935	IRF1 KO	peak185396
86.28111587501554	-0.046092013023127314	0.13337173225527305	-0.34559057038344043	0.729650433563535	0.9829239394923052	IRF1 KO	peak185397
193.44639037766825	0.16174383518346555	0.11481290813813086	1.4087600236453581	0.1589061395780278	0.7535612658082058	IRF1 KO	peak185398
27.573961694256493	0.32187529010341215	0.24220280541378691	1.328949470892834	0.1838646408871739	0.7862544108611838	IRF1 KO	peak185399
86.28666614499394	0.22692028064220082	0.1653743898481997	1.3721609546102953	0.1700133374311774	0.7685510234580757	IRF1 KO	peak185400
101.32348230014732	0.017106552038235787	0.20120841608842127	0.08501906814234993	0.9322462314087013	0.996559360591757	IRF1 KO	peak185401
32.276136218599525	0.06543103252808768	0.23469958654069606	0.2787863135700164	0.7804088183984651	0.9878600935978102	IRF1 KO	peak185402
55.61860068148613	0.19451816316658546	0.26421587744563396	0.7362092128873301	0.46160338639783105	0.9415740019846035	IRF1 KO	peak185406
39.653429055346955	-0.3823533387005187	0.212344512856567	-1.8006273557856807	0.07176163446521125	0.5643845962864037	IRF1 KO	peak185408
115.83835103310211	0.38391806042482707	0.12520972647776385	3.0661999768285377	0.002167982623567184	0.06291767052478686	IRF1 KO	peak185410
102.10942438154532	0.36199543921215743	0.17256331521079182	2.0977543156838867	0.035926854043960864	0.40711227434625824	IRF1 KO	peak185416
73.22003932554072	0.1323725827535292	0.23621016742954773	0.5604017142615623	0.5752054626090177	0.9629148532258083	IRF1 KO	peak185418
136.4202251650611	0.3840323608460469	0.12724191289081105	3.018127848923437	0.0025434157842292296	0.0708654076023299	IRF1 KO	peak185419
30.777439847212246	-0.31981239364650454	0.30522748301776775	-1.047783739801333	0.2947382557080277	0.8734780907417306	IRF1 KO	peak185427
166.59122379260788	-0.4973252963370989	0.19647753062835097	-2.531206976933253	0.011367075029753692	0.20621795209923705	IRF1 KO	peak185428
238.71418169303558	0.005203301155983021	0.10453193350377375	0.049777144472269566	0.9602999801687095	0.9977924411994037	IRF1 KO	peak185429
774.2154109162727	0.07240948697565767	0.0911063093469533	0.7947801584180748	0.4267413947366598	0.9317485751212674	IRF1 KO	peak185430
50.36992588244408	-0.0774178134253551	0.20079397332737434	-0.38555845149362705	0.6998237092068902	0.9798402499870722	IRF1 KO	peak185431
38.173722386043764	0.07362835848698308	0.22614326744893545	0.3255828011930924	0.7447400264299147	0.9843614109171124	IRF1 KO	peak185432
129.672227122645	0.06101280081340322	0.12628091476090186	0.48315140042280985	0.6289882399980684	0.9717190111362455	IRF1 KO	peak185435
26.22138568072848	-0.9995892823249813	0.25895760345675084	-3.8600499424683825	1.1336385319373752e-4	0.005700114899234567	IRF1 KO	peak185437
235.02123903545083	-0.028119610212963404	0.07786271265388817	-0.36114346976272754	0.7179921987865747	0.9819842008537905	IRF1 KO	peak185440
906.6824321418874	0.08354810997274194	0.07155943645335247	1.1675344876032463	0.24299458923839962	0.8413319146190766	IRF1 KO	peak185441
118.34919340461315	-0.01190174898528211	0.19982284596477665	-0.059561502729172745	0.9525048802773041	0.997325068033602	IRF1 KO	peak185442
44.31229763443177	-0.560854710282734	0.22279455154172104	-2.5173627739173283	0.011823701794571461	0.21165334567372818	IRF1 KO	peak185444
109.7881052058561	-0.02936630119411594	0.14519863085907242	-0.20224916048015923	0.8397219426336893	0.9912033930333175	IRF1 KO	peak185445
114.82673128389187	0.3188664104691008	0.14594253920501146	2.1848764055089935	0.028897909925647225	0.3617303218435599	IRF1 KO	peak185448
32.426772260221135	-0.2759243514296132	0.23357059444992112	-1.1813317172028388	0.23747097213461596	0.8372069048002796	IRF1 KO	peak185451
96.60914419876313	0.24421185201817544	0.16393811187526816	1.4896588061474278	0.13631397117968702	0.7198155693855646	IRF1 KO	peak185453
53.721285683376024	0.5163598605061701	0.19986463068497803	2.5835479681247078	0.009778986761710278	0.18695721077436392	IRF1 KO	peak185456
25.011357927630147	-0.05051245125271778	0.3056609137940147	-0.16525649493660213	0.8687420999488479	0.9926219727751167	IRF1 KO	peak185457
68.76542488007406	-0.276287803422583	0.1954078731420194	-1.4139031297975457	0.15739034687641484	0.7517959958301297	IRF1 KO	peak185459
78.57000710138313	-0.05406803062276423	0.219309160485895	-0.24653794899844894	0.8052658317302025	0.9898301898609843	IRF1 KO	peak185462
423.2259072132	0.04158369742730148	0.07587687833868967	0.5480417531370413	0.5836632337373864	0.9647460272408469	IRF1 KO	peak185463
339.8485603037659	0.02475009380334066	0.0652655893621784	0.37922117987772913	0.7045236248694724	0.9802873372148168	IRF1 KO	peak185464
109.37802975618123	0.005528986146013025	0.10934449465792793	0.050564833312457494	0.9596722859113859	0.9977924411994037	IRF1 KO	peak185465
91.30929961636969	-0.05003335455298151	0.16676600161621688	-0.3000213117067148	0.7641608996235271	0.9863128443822423	IRF1 KO	peak185466
55.08303461071156	-0.07857860848713157	0.21642307196112953	-0.36307870401749315	0.716546092430148	0.9817726336783291	IRF1 KO	peak185467
20.870211771001294	0.012101565282304605	0.3538633186175411	0.03419841686214471	0.9727189289650523	0.9983709019312415	IRF1 KO	peak185471
54.32940208029388	0.20108948510998648	0.20713435890035325	0.9708166533912667	0.3316395881436458	0.8918869889385684	IRF1 KO	peak185475
31.494839916945676	0.050556612140046246	0.5209595631146988	0.09704517532566204	0.9226905190082092	0.9958652242258417	IRF1 KO	peak185476
164.27887242994018	0.10672592169021747	0.10703208519804826	0.9971395165546455	0.31869679425662567	0.8851894634605355	IRF1 KO	peak185477
230.45532112805478	0.15588789713481874	0.10597036980859964	1.4710517422594502	0.14127712432388642	0.72845580006155	IRF1 KO	peak185478
37.79551547715363	-0.6245973666904623	0.21081938627038418	-2.9627131438917647	0.0030494060481616593	0.08121476097638396	IRF1 KO	peak185481
22.595597828244443	0.08429173236785151	0.3412658730761156	0.24699725058371472	0.8049103518834553	0.9898301898609843	IRF1 KO	peak185484
76.17666191516487	0.2177771811876686	0.16704853458675353	1.3036760946536174	0.1923440434433143	0.7954014186509218	IRF1 KO	peak185488
42.39144085069824	0.05116545356831663	0.20815966824177118	0.2457990733771227	0.8058377743996332	0.9898301898609843	IRF1 KO	peak185490
44.91123338225423	0.3353785763671646	0.16653333190954792	2.0138825814721852	0.04402186272879435	0.45196669220260505	IRF1 KO	peak185491
50.510603105501964	0.20389649475362817	0.19272222427574529	1.0579812241160875	0.2900640024859968	0.871265460177565	IRF1 KO	peak185494
42.19396852631897	-0.17160194277610327	0.21516754711947467	-0.7975270670386877	0.4251449894814264	0.9311585398387344	IRF1 KO	peak185495
28.681995967229266	-0.25480070497494833	0.2923910521023392	-0.8714381070928466	0.3835149864114075	0.915541967761319	IRF1 KO	peak185498
46.722467835312685	0.14274245064203947	0.2166909539133707	0.6587374694889452	0.5100643674634016	0.9530390552646321	IRF1 KO	peak185499
361.6665158858816	0.09009464601837128	0.10351781159765201	0.870329894226771	0.384120146559107	0.915747073145911	IRF1 KO	peak185500
595.3152667196962	0.14990127260532646	0.10134449779752253	1.4791259107605046	0.1391066663130063	0.724413580504823	IRF1 KO	peak185501
24.66370428810954	0.2649538996147602	0.2724518048551552	0.9724798841234281	0.3308118675286641	0.8913793318206105	IRF1 KO	peak185502
29.570811067023172	-0.06286159363503346	0.2648668056341016	-0.23733284918259323	0.8123985800093371	0.9903812925916022	IRF1 KO	peak185504
54.19445804580335	-0.4141576705655076	0.2294494238593131	-1.8050063652347559	0.07107368598374471	0.562299293463554	IRF1 KO	peak185505
30.075887910119953	0.44480664688066646	0.21077822316112702	2.1103064643477856	0.034831967152377276	0.4002514427696823	IRF1 KO	peak185509
244.46737723553915	-0.0578126523552846	0.09643739418064304	-0.5994837671265986	0.5488503317607322	0.9593156474002584	IRF1 KO	peak185512
932.8376631888366	-0.03084576610790482	0.0580753646555118	-0.5311334038257703	0.5953263378927398	0.9666215926124955	IRF1 KO	peak185513
465.1126285908045	0.10260320187854705	0.06516936897195816	1.574408399177478	0.11539306329304447	0.6798874462423765	IRF1 KO	peak185514
97.86095322964607	0.10952232984247169	0.1302576702433833	0.8408129029010872	0.4004527575550112	0.9221949737507592	IRF1 KO	peak185515
92.81527648376635	-0.7879160968933544	0.1458831104250487	-5.401009716598873	6.626683592256394e-8	7.765559894617112e-6	IRF1 KO	peak185520
23.321927399698314	-0.26444744037358353	0.29273473856670534	-0.9033688371539956	0.3663301734168438	0.9096697079549492	IRF1 KO	peak185525
181.21797465675016	-0.08695180295572116	0.10251229593867067	-0.8482085213245172	0.39632185242730894	0.9207614664251498	IRF1 KO	peak185526
80.2720579102451	-0.005683057809567881	0.13185692042299088	-0.04310018610579479	0.9656216709477188	0.998101108765417	IRF1 KO	peak185527
730.860312264242	0.02944301416929368	0.07052642362818025	0.4174749356995487	0.6763310536869627	0.9777973717541903	IRF1 KO	peak185528
244.30081552177174	-0.08647700049167771	0.11057650156476874	-0.7820558551585658	0.4341817487129368	0.9341601010620133	IRF1 KO	peak185529
165.6943646217071	0.05310266996092381	0.20029635541461954	0.26512050032562834	0.7909166352708412	0.9887868287036047	IRF1 KO	peak185530
24.30463996130644	0.14527519933388935	0.3468910966448362	0.41879195153466015	0.6753681874259725	0.9776930115404162	IRF1 KO	peak185532
29.410119877369603	0.04579747941741809	0.24164629664266662	0.18952278621153837	0.8496830978935849	0.9918182601001525	IRF1 KO	peak185534
34.18377141171256	-0.20145015112724007	0.22858374539661114	-0.8812969215186666	0.37815713189372885	0.913993304756428	IRF1 KO	peak185535
55.813330487598826	-0.09962014328833174	0.1908171598113497	-0.5220711983493551	0.6016207590040413	0.9673370611504926	IRF1 KO	peak185536
28.053926581045673	0.24476668594800635	0.22939403921032284	1.067014150806198	0.28596544598005547	0.868820722182753	IRF1 KO	peak185539
54.39307430511177	-0.058082795652052495	0.2170779462702466	-0.2675665430321676	0.7890329869795316	0.9887868287036047	IRF1 KO	peak185540
36.75592528741714	-0.10013817423745	0.2060530286824103	-0.48598253992079415	0.6269795453192486	0.9713260026120799	IRF1 KO	peak185541
43.38731916755989	0.15281121399136516	0.2776421405482218	0.5503891220894273	0.5820525080824998	0.9643493302387067	IRF1 KO	peak185542
48.083697075432795	-0.009617357897602211	0.2076827343454425	-0.04630793179757295	0.9630648174329007	0.9979838765223195	IRF1 KO	peak185543
122.55291383219263	0.1306119230669596	0.1673527870004571	0.7804586072809343	0.43512098259698556	0.9342704654595407	IRF1 KO	peak185544
27.131397135814364	-0.13196007704447837	0.2665458830771284	-0.4950745272111146	0.6205475138867544	0.9711031885315214	IRF1 KO	peak185545
44.46816734100846	0.03091040153688973	0.1976793202025045	0.1563663892875837	0.8757442287198356	0.9929290651709958	IRF1 KO	peak185547
50.40498281179734	-0.048361167399755364	0.17930004473323016	-0.2697220040949184	0.7873741309171207	0.9887647447232982	IRF1 KO	peak185549
80.58894749357816	-0.09921094723782346	0.16894967129896138	-0.5872219014990967	0.5570546849166504	0.9607500484323969	IRF1 KO	peak185550
38.948209725365395	-0.001765216682137753	0.20656062941119974	-0.008545755728811905	0.9931815564354445	0.9993093422536673	IRF1 KO	peak185551
38.720322886367086	-0.3422695617242965	0.22387149621286895	-1.5288661911601662	0.12629761912094004	0.7015460832591258	IRF1 KO	peak185556
45.476027566866236	0.08652933391617526	0.19597455780509224	0.441533507641505	0.6588268091628409	0.9756052409027416	IRF1 KO	peak185558
33.52085345683031	0.036411066231472944	0.23814654316642617	0.15289353247520146	0.8784822362813436	0.9930224850570635	IRF1 KO	peak185559
231.2992793618353	-0.3833595312027261	0.11258771137745835	-3.404985557593278	6.616755308721792e-4	0.02470474374937031	IRF1 KO	peak185560
91.62873489881153	-0.4729160330059367	0.25211574098257516	-1.875789394041136	0.06068420491905826	0.5249644929865847	IRF1 KO	peak185561
32.86912517946288	0.301686464086612	0.32793315786281957	0.9199632817027089	0.35759194752901036	0.9051797654655809	IRF1 KO	peak185562
42.70930841001606	-0.07292088870060602	0.18614473009337834	-0.39174296615341037	0.6952481398530709	0.979560806358405	IRF1 KO	peak185566
41.115247889060356	-0.3596602602082184	0.2036846122004414	-1.7657704051511014	0.07743437549439705	0.5824982549505798	IRF1 KO	peak185568
385.37988065586933	-0.051778356377075195	0.080540921505388	-0.6428825919704848	0.520300285843304	0.9550300297392393	IRF1 KO	peak185569
116.99079189507867	-0.12217272719033263	0.13345295188576486	-0.9154741462362852	0.3599427690080853	0.9068439873570491	IRF1 KO	peak185570
26.4475320644335	-0.3006179065831679	0.2663980749410082	-1.1284537497117328	0.2591283389522875	0.8524899778750508	IRF1 KO	peak185573
67.00362438904878	0.10361466251423235	0.23152806403978665	0.44752528357178684	0.6544958366916557	0.9752284517117764	IRF1 KO	peak185574
337.2503465811143	0.02624814659185348	0.12912240945314044	0.20328110901136137	0.8389153200934486	0.9912033930333175	IRF1 KO	peak185575
73.22882771579282	0.13369591986695775	0.21839258412123788	0.6121815921768577	0.5404176191569501	0.9583520546890978	IRF1 KO	peak185576
30.43591560432012	-0.4441037041726424	0.3065055727339157	-1.4489253823720154	0.1473584218435511	0.7385347376962607	IRF1 KO	peak185578
120.75633544481238	-0.12353724492323331	0.13626861227073114	-0.9065715344469507	0.3646334204414199	0.9088083916467273	IRF1 KO	peak185581
59.89525718835141	0.319169519969404	0.25768912768719354	1.2385835709640065	0.21549975539501257	0.8184104981850512	IRF1 KO	peak185584
48.17475296288105	-0.10891541267634339	0.17328702432333926	-0.6285260717104602	0.5296593728505264	0.9571415280343163	IRF1 KO	peak185585
152.1858388388569	0.1636797137788584	0.11585460710536673	1.412802804035199	0.1577137135706859	0.7519160187275242	IRF1 KO	peak185586
53.95004181823426	0.0763066688031031	0.1856808113430854	0.41095613623806315	0.6811046986330027	0.9784924754105248	IRF1 KO	peak185587
52.49466558339865	0.31270884572777297	0.17601321845949802	1.7766213723302244	0.07563055680684826	0.576768704209585	IRF1 KO	peak185588
22.180829640485268	-0.40383170083077313	0.279575528815689	-1.444445808763901	0.14861361292867983	0.7398155174123048	IRF1 KO	peak185589
56.58855259982028	0.04592720539874843	0.23684985898846841	0.19390851907150386	0.8462475130533942	0.991807613682183	IRF1 KO	peak185590
42.902257378981254	0.24472053604709895	0.2039223412505612	1.2000673126168586	0.2301131991561968	0.8323838469388648	IRF1 KO	peak185591
23.3579844088727	0.1272758419774791	0.28247060250177014	0.45058084221943595	0.6522916767677196	0.9747041188131709	IRF1 KO	peak185592
65.24281848172475	-0.8031924590765342	0.20815316339157305	-3.8586608341165904	1.1401002820584613e-4	0.005726558554572827	IRF1 KO	peak185593
58.897162352351124	0.05934205266874124	0.1839731912717115	0.32255815240546915	0.747029890483853	0.9845528300086935	IRF1 KO	peak185595
56.776310760824494	0.0071454991942292885	0.1797938581830058	0.03974273240722238	0.9682982330374893	0.9983033222466525	IRF1 KO	peak185597
24.290211541274143	0.12161919451642154	0.27614400693061036	0.44041946036866947	0.6596333329010806	0.9756683389141622	IRF1 KO	peak185598
37.197593535168465	0.010057295540299098	0.3008187167458147	0.03343307773231842	0.9733292321835398	0.9984324512767038	IRF1 KO	peak185599
207.79571794708392	0.07792330041692301	0.10959052813311752	0.7110404680436531	0.477059158922519	0.9447488091201371	IRF1 KO	peak185600
66.22573741523098	0.46706588247600517	0.1559543901102148	2.994887685726091	0.002745459139831512	0.07513196132661523	IRF1 KO	peak185601
23.93612848443077	0.037366405377655405	0.2788557693338022	0.13399903995863263	0.8934033335909386	0.9937505345013603	IRF1 KO	peak185603
206.93821659211315	-0.14766642422427198	0.10316309445545889	-1.4313880850872265	0.15231902128410071	0.7448570365811883	IRF1 KO	peak185604
27.31338849833921	0.21256721769166	0.23204086679538674	0.9160766404096458	0.359626698803932	0.906814500198425	IRF1 KO	peak185605
22.81281958158703	0.12983534635548824	0.3500114295395387	0.37094601889513873	0.7106777383534394	0.9810737708074758	IRF1 KO	peak185606
47.951533073945086	-0.03251248808186626	0.18222715875475062	-0.1784173572371998	0.8583952188934303	0.9920582713941938	IRF1 KO	peak185607
106.74579766945538	0.022202398689210538	0.2604309259967506	0.08525254289303397	0.9320606193982844	0.996559360591757	IRF1 KO	peak185608
63.10522415332186	0.19350450246244136	0.2354134850456499	0.8219771370570305	0.41108990918398375	0.9264829219823942	IRF1 KO	peak185609
52.0331964782222	0.11092978034393297	0.24517325926698877	0.45245464646343286	0.650941487050835	0.9746271491491746	IRF1 KO	peak185610
69.55450036140476	-0.017169929389247503	0.1962077030600703	-0.08750894649630965	0.9302669744380313	0.9964267474296158	IRF1 KO	peak185612
88.13979404309438	-0.018920246213693682	0.12899608530762113	-0.14667302630598408	0.8833901101971076	0.9932258068745913	IRF1 KO	peak185613
52.686203295375854	-0.15842105532548778	0.17798765003947883	-0.8900676832934697	0.37342954429941255	0.9122928821184939	IRF1 KO	peak185614
26.32756077993022	0.44287721832680305	0.23641205092301026	1.8733275930634774	0.06102316182395942	0.5262713515185102	IRF1 KO	peak185615
44.94947725257833	-0.11083892329678825	0.19119344589645343	-0.5797213538209695	0.5621025407858382	0.9607500484323969	IRF1 KO	peak185616
35.37706947834215	-0.07920025950787454	0.2199488902497078	-0.3600848334263408	0.7187836942972193	0.9819975154686141	IRF1 KO	peak185618
60.45395173198476	-0.11762160972645487	0.1634734346249602	-0.7195151309832187	0.4718235827389712	0.9435336642679882	IRF1 KO	peak185620
39.46509612773192	-0.031199734992118342	0.19911810839287733	-0.15668959113732916	0.8754894908163523	0.9929290651709958	IRF1 KO	peak185621
37.18845043657289	0.04232847978701046	0.35064959926164974	0.12071446787944437	0.9039171990904465	0.9946095827909605	IRF1 KO	peak185622
97.35249351581842	-0.19936972849186765	0.21375000351275064	-0.9327238606570354	0.35096256194224934	0.9018708755792465	IRF1 KO	peak185623
58.57743868150082	0.08788495391770591	0.2277245365253573	0.3859265903387616	0.6995510370563061	0.9798402499870722	IRF1 KO	peak185624
341.93067837753057	0.11654823485437495	0.10799201230316455	1.0792301427552866	0.2804851455206101	0.8658122599572461	IRF1 KO	peak185625
174.24872445410202	0.07817994615560225	0.31274334372864526	0.24998116737997092	0.8026019126158787	0.9898301898609843	IRF1 KO	peak185626
74.43779309239126	0.13912359765886953	0.46121330120812487	0.3016469761267559	0.7629211932423324	0.9863128443822423	IRF1 KO	peak185627
149.681165089657	0.113563817606379	0.27721111756584005	0.40966545138438254	0.6820513769666421	0.9785402737202672	IRF1 KO	peak185628
156.70304182863714	0.24313492934086145	0.1512276393612017	1.6077413518314767	0.10789183791962474	0.6633817865457924	IRF1 KO	peak185629
22.13123013057684	0.19706967189022115	0.32685178492905126	0.6029328306498264	0.5465533743709102	0.9586480872111783	IRF1 KO	peak185630
146.0714788079073	-0.05707362100666816	0.13956274538545244	-0.40894596082241674	0.6825793189816559	0.9785402737202672	IRF1 KO	peak185631
31.602921922756483	0.15113220877310526	0.23759921798626307	0.6360804132858848	0.5247240111355118	0.9559356347333043	IRF1 KO	peak185632
30.978619738891144	0.34178213349460684	0.23100520882610917	1.4795429732144516	0.13899525493702708	0.7242843033079519	IRF1 KO	peak185635
26.274784232072562	0.1819040053444211	0.2523070118657782	0.7209629411377202	0.4709323158454865	0.9435154202045538	IRF1 KO	peak185636
40.056285370517976	0.37719439161373153	0.18828356784822442	2.0033314426981135	0.04514172471750717	0.4577069087074821	IRF1 KO	peak185637
113.13521831673154	0.27704059599078223	0.11617112841867087	2.384762890417587	0.01709013242536162	0.266993382222937	IRF1 KO	peak185638
32.98415951218226	-0.048752199956614145	0.29496666564020635	-0.1652803710914269	0.8687233079333009	0.9926219727751167	IRF1 KO	peak185640
113.08628977987702	0.21525139927221645	0.153385628300217	1.4033348603619598	0.1605170075361764	0.755873994169923	IRF1 KO	peak185641
83.34160377700363	0.2312705391964177	0.13954068295891436	1.6573699819464967	0.09744469648788183	0.6386678392305973	IRF1 KO	peak185642
37.52075983350069	0.2500831080592869	0.20660496245233986	1.2104409550035695	0.2261097346346998	0.8278741956081791	IRF1 KO	peak185643
39.41801024206147	0.26731535437110565	0.20578590133852978	1.2989974173758208	0.1939448154877168	0.7968556376463222	IRF1 KO	peak185644
28.77587758147751	0.04994523147698762	0.2838971903567294	0.17592717777245076	0.8603511535667965	0.9920630098871828	IRF1 KO	peak185645
30.08897699923777	0.11548379634610742	0.295840639543431	0.3903581216033498	0.6962717504837712	0.979606253931264	IRF1 KO	peak185646
41.43638779854315	-0.1425383913235656	0.2221312383384052	-0.6416854846251562	0.5210774158067669	0.9552978214708966	IRF1 KO	peak185647
23.215409569941432	-0.02842964607042014	0.3512703046516075	-0.08093381562274919	0.935494587188798	0.996559360591757	IRF1 KO	peak185648
24.295829890875815	0.12446360253922076	0.23076935539355853	0.5393419864043825	0.589650902896085	0.9659986853482956	IRF1 KO	peak185650
25.740208182345025	0.03718755652611532	0.2910206973033576	0.1277832019189732	0.8983205439998053	0.9940665781908027	IRF1 KO	peak185657
25.17858301916087	0.3446821597058892	0.23837406739587005	1.445971717776969	0.14818513460345342	0.7393736733189278	IRF1 KO	peak185660
27.68052537777903	0.34277060458520386	0.3084966645293264	1.1110998723703196	0.26652536281979067	0.8573832560355296	IRF1 KO	peak185661
141.6894209342663	0.04496034943550753	0.218663074342594	0.2056147320286239	0.8370918689160973	0.99116441718478	IRF1 KO	peak185663
43.371067875642325	0.11167075185780505	0.4658392596152422	0.23971949455277555	0.8105477210654249	0.9902410372568513	IRF1 KO	peak185664
144.44358727396227	-0.24419941404644221	0.19876976011417458	-1.228554151829597	0.21923901435753299	0.8224341701936341	IRF1 KO	peak185665
30.42840120921212	0.014591619856379839	0.27645682186909865	0.052780827608909286	0.9579065375564292	0.9977254721482552	IRF1 KO	peak185666
35.83545900367541	-0.18869326522815366	0.27508488156609584	-0.6859456039673903	0.49274741098288805	0.9485270559101181	IRF1 KO	peak185671
26.471621114013793	0.07191142237437179	0.2661131631074559	0.27022873102047235	0.786984290472909	0.9886942975630925	IRF1 KO	peak185672
39.92483472309282	0.14185291441022302	0.19823575381061131	0.7155768406225306	0.4742526781361292	0.9437208047892308	IRF1 KO	peak185674
58.59909611932699	0.2807261390309688	0.24145582380521508	1.1626397516815892	0.24497569535193514	0.8424559590029596	IRF1 KO	peak185676
23.93411156670785	-0.4765839106042264	0.3001374420024247	-1.5878855614434677	0.11231221899622748	0.6732228483746757	IRF1 KO	peak185677
21.866745784453865	0.8279014088233223	0.2728591803261849	3.0341709882497687	0.0024119768247037156	0.06816041333509906	IRF1 KO	peak185678
23.0153191279647	0.11144048195776807	0.3221289448719976	0.345949917670548	0.7293803532408363	0.9828758662490181	IRF1 KO	peak185680
59.588917560071785	-0.003802977016140261	0.1623470514581276	-0.023424983589068266	0.9813112764496152	0.9988908994473511	IRF1 KO	peak185681
45.165610351581115	0.10221252353681096	0.22883111950557872	0.446672304700756	0.6551116813380033	0.9753124067389336	IRF1 KO	peak185682
181.62104378113355	0.1327651623500994	0.11092734274735906	1.1968659760693696	0.23135879758304398	0.832984294456842	IRF1 KO	peak185686
230.6975408154811	0.14501779737457005	0.11945993607666401	1.21394504414856	0.22476871054640477	0.8264643491535749	IRF1 KO	peak185687
44.3553472154503	-0.36054762946852004	0.22299343681490374	-1.61685309943805	0.10590999429430506	0.658566259737147	IRF1 KO	peak185688
30.03756481819975	0.682741584147942	0.2194070421884372	3.1117578421278336	0.0018597698520655458	0.055977269988951375	IRF1 KO	peak185690
20.459041663662074	0.14601255586516967	0.28877180802194347	0.5056330008990155	0.613114310178389	0.9696755095067165	IRF1 KO	peak185691
42.35760521891909	0.38084846455167143	0.22320092329147379	1.706303266740204	0.0879516301895935	0.6137709024222487	IRF1 KO	peak185694
98.8214663564245	-0.940446734911031	0.16847439340105003	-5.582134566125522	2.3758443573020514e-8	3.079758316157877e-6	IRF1 KO	peak185695
54.61979167421004	-0.3825954352343353	0.17614452205798772	-2.172054122173512	0.029851580856602916	0.36803380587989154	IRF1 KO	peak185696
41.71740088074948	0.5210131127306116	0.23801874800755504	2.1889582946385127	0.028599871415288143	0.3597355950020172	IRF1 KO	peak185697
26.67385709999129	0.4256117880613058	0.27618549052302765	1.5410360162487222	0.1233080205989658	0.6960598588798068	IRF1 KO	peak185698
245.2415505340095	-0.0801353524299537	0.08968764270319975	-0.8934937970790792	0.3715927924458524	0.911874228895921	IRF1 KO	peak185701
95.80928649750406	-0.7183443660582343	0.2427606502925169	-2.959064268416887	0.003085747401417894	0.08190144223621461	IRF1 KO	peak185702
23.476328160987144	-0.3029957132735701	0.3070984928836881	-0.9866401831816481	0.3238190637582146	0.8879737054027457	IRF1 KO	peak185703
20.645582564929875	0.8988034750982028	0.2847697943736833	3.156245826826585	0.0015981410659086915	0.049915254219628086	IRF1 KO	peak185706
41.995686831273446	0.06359156271300848	0.19537199437309155	0.3254896532999046	0.744810512155037	0.9843625752880973	IRF1 KO	peak185708
47.882433306621216	0.28125133724779305	0.1626477301634671	1.7292054242941164	0.08377233589404026	0.6027439398843382	IRF1 KO	peak185709
39.61783740466767	0.3704869194907653	0.21741668082600604	1.704040913895002	0.08837344389409514	0.6145912803980818	IRF1 KO	peak185710
25.74992550548436	0.6045438032754828	0.30135227714925306	2.0061033186620514	0.044845225867797156	0.45640112684401796	IRF1 KO	peak185714
79.6842846762381	-0.057809475623600885	0.1401445477975856	-0.41249892722973863	0.679973766834709	0.9784924754105248	IRF1 KO	peak185719
445.66926985580903	0.0864548621749754	0.1133385453632741	0.762801939074383	0.4455815245227647	0.9375166500342067	IRF1 KO	peak185720
290.1133777461235	-0.028586871370629784	0.0840074407971257	-0.34028975409054335	0.7336383323133303	0.9829807774499403	IRF1 KO	peak185721
58.30327571368863	0.045937954051413044	0.1437945544138033	0.31946935847942876	0.7493706233587183	0.9851528825166674	IRF1 KO	peak185722
34.63073214928133	-0.2494560308705376	0.2805110692917028	-0.8892912194175443	0.3738465892448756	0.9124759792567663	IRF1 KO	peak185723
34.0106879581328	0.17767688158814837	0.19245388665922372	0.9232179441652906	0.35589363942240515	0.9044753110091822	IRF1 KO	peak185724
44.22838102247095	0.2678793359120035	0.208515589828652	1.284696919458798	0.19889821519033524	0.801888016126103	IRF1 KO	peak185725
172.8100953354258	0.09054542205251513	0.09748912275735573	0.9287746108648138	0.3530059048059272	0.9028886817034842	IRF1 KO	peak185726
81.68867334460498	0.2614494865662049	0.16188055794222045	1.615076510049609	0.10629412714785455	0.6593189779883206	IRF1 KO	peak185727
62.34362435331417	0.3651522136495132	0.15179135055954807	2.405619373590482	0.01614507627652788	0.25800695224320486	IRF1 KO	peak185728
41.516585869982954	0.6895949858049002	0.19913421053991348	3.4629659260214414	5.342560470691212e-4	0.020800892974604513	IRF1 KO	peak185730
43.97344762062646	0.33590817565712405	0.21659381140470962	1.5508669129492036	0.1209335810506737	0.6908763068621772	IRF1 KO	peak185737
26.638460683318655	0.3378872423592928	0.3522916799884099	0.9591121833203924	0.3375022334324447	0.8953710748499453	IRF1 KO	peak185740
38.975966963662685	-0.16710473612514534	0.3197905876335025	-0.5225442604854165	0.6012914380879428	0.9673228828043303	IRF1 KO	peak185744
78.76507551367527	0.07855842125022557	0.18433344053877235	0.4261756359595628	0.6699798695069901	0.9770169292867711	IRF1 KO	peak185745
988.2860023395424	0.009286700621038153	0.09087558626564866	0.10219136957082349	0.9186047779775921	0.9958652242258417	IRF1 KO	peak185746
202.85143305565623	-0.08716098222590762	0.2931124568298122	-0.2973636233976753	0.7661889125757666	0.9863128443822423	IRF1 KO	peak185747
52.64950107828023	0.3745250167154821	0.212846168408909	1.7596042226889614	0.07847493507091846	0.5865590756874235	IRF1 KO	peak185750
78.81623453632724	0.22409673364069796	0.15345972380464698	1.4602967350962481	0.14420853897606606	0.7332061925904595	IRF1 KO	peak185751
135.22835695602652	-1.3453804684842787	0.197131614011425	-6.824782900657961	8.805838114397279e-12	2.433102465457739e-9	IRF1 KO	peak185752
27.52703921146497	-0.6611238685086974	0.3955863481177573	-1.6712504656806193	0.09467221600437417	0.631273217894006	IRF1 KO	peak185753
26.430214983145895	0.23691305660111228	0.25588823622477114	0.925845830571941	0.3545261057537317	0.903701788206686	IRF1 KO	peak185754
61.17445949818557	-0.13057592829133927	0.1580762834097525	-0.8260311127942638	0.40878644284638593	0.9257021552995502	IRF1 KO	peak185757
495.0300453753761	0.03731729188095078	0.07119537913699915	0.5241532854139624	0.6001719293513539	0.9671795951988689	IRF1 KO	peak185758
211.666911478146	0.006656757377563757	0.08135761309676885	0.08182095226473812	0.9347890944383258	0.996559360591757	IRF1 KO	peak185759
126.36091282016463	0.1236072881898696	0.1042311452369336	1.185895903848039	0.23566341100331747	0.835347847687938	IRF1 KO	peak185760
77.26358961523394	-0.13007900081396698	0.16867833491848308	-0.7711660236439378	0.44060853026025953	0.9359106711822586	IRF1 KO	peak185761
257.94777788260484	0.04293022268905802	0.1385634300543887	0.3098236141542333	0.7566950931168367	0.9858803565398307	IRF1 KO	peak185762
25.768235972815916	0.3124455365248829	0.28158188350636226	1.109608092090993	0.2671679427346086	0.8574727694437032	IRF1 KO	peak185764
34.73262260334997	-0.007883456787033024	0.2392413806904995	-0.03295189471102264	0.973712949246783	0.99846026781939	IRF1 KO	peak185765
175.72406134224545	-0.05516809611509126	0.11721507398779751	-0.4706570088488316	0.6378856896660654	0.9730777945672704	IRF1 KO	peak185766
48.28719986817305	0.29766736036665103	0.17557767895361964	1.6953599235429149	0.09000716359495206	0.6193113684089833	IRF1 KO	peak185777
174.98562091586484	0.30599952352432486	0.12907121075832478	2.3707806080573905	0.017750564032979945	0.2726524808721704	IRF1 KO	peak185778
26.02439912045299	0.47067030038529717	0.23722475938491003	1.9840690390230689	0.04724814405978184	0.4681649672481396	IRF1 KO	peak185779
29.241097812586197	0.014870922621810036	0.25116293424876884	0.059208269191029846	0.9527862233374084	0.9973426264828834	IRF1 KO	peak185780
137.21417650194664	0.15777708399846233	0.11833400316063719	1.3333199231355468	0.18242683830614267	0.7849854872653618	IRF1 KO	peak185781
27.754986899593952	0.25669547036797763	0.2508559849399668	1.023278238425957	0.3061763098634081	0.8791767681914419	IRF1 KO	peak185783
52.43708422447767	0.19520296698496822	0.16803503948751608	1.1616801327884387	0.24536541865752448	0.8428250328048709	IRF1 KO	peak185785
40.94001290338466	0.32014514745145994	0.20971422709810866	1.5265781052693645	0.1268659548683863	0.7028428021310446	IRF1 KO	peak185786
42.66758678088938	0.3884354849697151	0.21874094280985293	1.7757785990132364	0.07576941643286049	0.5771695801969883	IRF1 KO	peak185787
55.33406711874523	0.14955726287788987	0.2629829598485284	0.5686956408279499	0.5695627066129216	0.961969652435865	IRF1 KO	peak185791
190.2980087742291	-0.03426003943109	0.10090067932868102	-0.3395422078328028	0.7342013062741579	0.9831297823250786	IRF1 KO	peak185792
180.5914654733689	0.09906606103669947	0.08949502574168211	1.1069448856592672	0.2683177578373607	0.8582389136977154	IRF1 KO	peak185793
40.54202015529279	0.15255614419245148	0.24314980435993447	0.6274162736591091	0.5303864030826597	0.9571824801273424	IRF1 KO	peak185794
33.05249504324955	0.2992479137832461	0.2571652235575536	1.1636406728854394	0.2445696612527745	0.8420235661197094	IRF1 KO	peak185799
92.75699295132658	0.32729113297914275	0.18455973103776743	1.773361562345187	0.07616881396272557	0.5785460240641968	IRF1 KO	peak185800
30.790737195589955	-0.1184445560794152	0.2946537274022224	-0.4019788146705856	0.6876996176803227	0.9785765825076954	IRF1 KO	peak185801
30.898552360818826	-0.08014091158579122	0.23178065468128667	-0.3457618656569511	0.7295216862806527	0.9829062750806683	IRF1 KO	peak185803
125.94131711922685	0.3399688657177023	0.1253954824273893	2.711173155018264	0.006704560392424664	0.1442606495041216	IRF1 KO	peak185806
56.61427511240875	-0.22959602764310008	0.20688387538724226	-1.1097821288070207	0.26709292209149504	0.8574727694437032	IRF1 KO	peak185807
264.790602052929	0.20765330901490792	0.10065903769217713	2.0629375541014734	0.03911856152985952	0.42579141378698815	IRF1 KO	peak185808
126.13187520047279	0.18741676131028043	0.21451334865986593	0.8736834443223854	0.3822906693751632	0.915268982997225	IRF1 KO	peak185809
152.91412064768122	0.24708920060282502	0.21869345598096274	1.1298426809091815	0.2585425200911874	0.8521635726412189	IRF1 KO	peak185810
34.57415331790164	0.3487731098844059	0.20454536392026343	1.7051137371188028	0.08817321407766779	0.614124206131987	IRF1 KO	peak185811
26.230398452439587	-0.718535398874259	0.2980775217495732	-2.410565528916096	0.01592780976490852	0.256053075052575	IRF1 KO	peak185813
33.29756547581151	0.07324591175898554	0.2160331172192005	0.3390494601097004	0.7345724706893805	0.9832050514584747	IRF1 KO	peak185814
27.587368765899598	0.3648788658849897	0.22203989529884574	1.6433031793403412	0.10032022083581063	0.6457293788628924	IRF1 KO	peak185817
25.538234308274397	-0.078154025201983	0.23082510023438665	-0.33858547065558764	0.7349220295026242	0.9832633366495617	IRF1 KO	peak185818
41.02747881031764	0.2004126334696222	0.2019953536644055	0.9921645712830959	0.32111725197467667	0.886349774137322	IRF1 KO	peak185820
64.89541006337949	-0.11438657802156207	0.18797703564154275	-0.6085135752416491	0.5428469051411731	0.9583520546890978	IRF1 KO	peak185821
213.8389395009629	0.07633735999272574	0.08580374346513524	0.8896740038357885	0.373640956673536	0.9124332984736757	IRF1 KO	peak185822
83.47213207808969	0.20342545836377898	0.13116028029666701	1.5509684631937184	0.1209092418193513	0.6908741805099765	IRF1 KO	peak185823
236.88189120863615	-0.053469171811858424	0.07999350577037877	-0.6684189084716652	0.5038662289904922	0.9510263879324368	IRF1 KO	peak185824
33.272832334310465	0.04103835680839607	0.1925779822950299	0.21309994174476923	0.8312490100812325	0.9910064093206983	IRF1 KO	peak185825
61.36693572618699	0.05666187940035845	0.1832258434706248	0.3092461103034443	0.75713432076075	0.9859561031311219	IRF1 KO	peak185829
37.370074503964375	0.003738607081510117	0.19900558239020935	0.018786443257553805	0.9850114686291052	0.9988908994473511	IRF1 KO	peak185830
24.47529591985459	0.24138055989388313	0.24728109734805961	0.9761383400613465	0.32899591401866823	0.8905238583038958	IRF1 KO	peak185831
34.51349306385157	0.48476842554281246	0.2076504139543289	2.3345410987210147	0.019567406658309933	0.28947846324974874	IRF1 KO	peak185832
26.518051792136166	0.03643033659401658	0.26690994201736934	0.13648924546859273	0.8914345258619488	0.9937188741328917	IRF1 KO	peak185833
42.25922128070861	0.395543342132443	0.3252720816012217	1.216038401406281	0.22397029380723393	0.8260299088986969	IRF1 KO	peak185834
76.94248974241344	0.2977638379878649	0.1699515652965718	1.7520511650966906	0.07976501040294166	0.5909144992278351	IRF1 KO	peak185835
43.803037837118204	0.0484642226706231	0.19231078598769064	0.25200990376964705	0.8010334087108094	0.9897113554159096	IRF1 KO	peak185837
373.894079697	0.18821652481794918	0.11111549846257401	1.6938818384668848	0.09028773871983918	0.6199025648293855	IRF1 KO	peak185838
36.88350386355716	0.024750029983515328	0.32246990745124715	0.07675144071313748	0.9388212814228918	0.9968637677090071	IRF1 KO	peak185840
33.48812207877937	-0.003483944716051331	0.24705273281949042	-0.014102028649069356	0.9887485819891657	0.9992619342335372	IRF1 KO	peak185841
93.52566942887267	0.04693841296180091	0.14571723891274319	0.32211983504510444	0.7473619122879633	0.9846271245440988	IRF1 KO	peak185842
69.5713890179401	0.30386482113776053	0.21295914629933885	1.4268690799062613	0.15361763478636092	0.7463456285197635	IRF1 KO	peak185843
81.53533521147395	-0.5156673352834226	0.2688531638441621	-1.9180259138863016	0.05510772537918068	0.5022646441329938	IRF1 KO	peak185845
36.75003548818822	0.30151594235596235	0.23075732469122484	1.3066364968454165	0.1913361952456318	0.794153339653035	IRF1 KO	peak185846
45.36865271422332	-0.09886627581643109	0.3503520734647612	-0.28219121079748705	0.7777968973466642	0.9876713096280546	IRF1 KO	peak185847
81.04254251752978	-0.3379958080793313	0.1611412734586236	-2.0975123307941264	0.03594824677431997	0.4072006226081681	IRF1 KO	peak185848
28.19824584747585	0.14941641643014053	0.24376531567716314	0.6129519124370589	0.5399081364200744	0.9583520546890978	IRF1 KO	peak185849
31.549758738772688	0.2339860170960559	0.26409687831263456	0.8859855466336342	0.37562531567467167	0.9129794600782415	IRF1 KO	peak185850
66.21957509267857	0.08195056221651033	0.3113843748911786	0.26318135662764097	0.7924107996814906	0.9889221879670365	IRF1 KO	peak185851
469.8351699045316	0.035554788345719235	0.07516381736396667	0.47303063618432056	0.6361913222338595	0.9730770355309154	IRF1 KO	peak185852
750.2368891583432	-0.06140096399926567	0.06705165291529301	-0.9157263293245596	0.359810451802334	0.9068439873570491	IRF1 KO	peak185853
183.63907170000257	-0.059253053228804725	0.11568308335995414	-0.5122015380972831	0.6085099667540872	0.9687716448624937	IRF1 KO	peak185854
371.14276225423305	-0.03612441832090052	0.12144847932504303	-0.29744644413552207	0.7661256899488976	0.9863128443822423	IRF1 KO	peak185855
1064.6140822764007	-0.028683604876921693	0.07964361354256091	-0.3601494658651243	0.7187353628273019	0.9819975154686141	IRF1 KO	peak185856
135.22669386312197	0.08476558250129798	0.11652612064835512	0.7274384664113036	0.46695739746587084	0.9426818594192092	IRF1 KO	peak185857
45.105305567103485	0.006707699254603751	0.32142517737499665	0.020868618038524373	0.9833504603474585	0.9988908994473511	IRF1 KO	peak185858
28.90327230533225	0.16491960751827853	0.25027547595545774	0.6589523279845035	0.5099263817715947	0.953018076197403	IRF1 KO	peak185859
55.22018523769601	0.15965591387393546	0.20979474462430756	0.7610100727729915	0.4466510509011662	0.9378727613423385	IRF1 KO	peak185860
64.52139344467106	-0.06316958804469107	0.23684847245863497	-0.2667088682859185	0.7896933252838474	0.9887868287036047	IRF1 KO	peak185861
19.17888382622909	0.06461742425646493	0.3455400254062182	0.1870041659587784	0.8516573666048998	0.9919201463110477	IRF1 KO	peak185871
25.535285751892292	-0.847281541448277	0.30757410893346154	-2.75472322552212	0.005874180370081936	0.13146273944324058	IRF1 KO	peak185873
88.93833855283066	-0.43284073241764154	0.1376182834987126	-3.1452269379721676	0.0016595803957379473	0.05136967703817243	IRF1 KO	peak185874
104.11673001871857	-0.18862219995324567	0.14529233738759384	-1.2982253802556807	0.19420989915819	0.7970028247337483	IRF1 KO	peak185875
59.89287523195728	-0.10125004158530344	0.17927162379885894	-0.5647856556423287	0.5722195648714508	0.9623167190740671	IRF1 KO	peak185878
39.56206097614033	0.2311536359802926	0.1805219608338769	1.2804737712383307	0.20037856351761577	0.8032348691910263	IRF1 KO	peak185879
111.17611300470591	-0.22813723196694252	0.12358083221187194	-1.846056770161694	0.06488396288704788	0.5398808305227627	IRF1 KO	peak185881
25.483575093209584	0.4278832973117956	0.27368081301357405	1.563439148693896	0.11794933803099618	0.6851720309393116	IRF1 KO	peak185884
43.65496536427518	0.3198531837838431	0.2290050078696334	1.3967082500044157	0.16250132228853276	0.7587061040935802	IRF1 KO	peak185885
26.55478213982741	0.1698416351558585	0.3168953909796668	0.535954892340975	0.5919897257073596	0.9661733250617577	IRF1 KO	peak185886
30.18167181128965	0.08528038727235251	0.23084978482018645	0.3694193925230605	0.7118151455249231	0.9811546750966315	IRF1 KO	peak185888
54.44721112614084	-0.6049568322338598	0.189345075631829	-3.1949963853835035	0.0013983259186502622	0.044928218056497965	IRF1 KO	peak185889
95.17196395317949	-1.1388583477946637	0.19033879416863544	-5.983322279459559	2.186315676491582e-9	3.6147591942919265e-7	IRF1 KO	peak185891
74.10094499325471	-0.03563902587995885	0.19707107989673467	-0.18084351036506072	0.8564904097971189	0.9920308146349404	IRF1 KO	peak185893
107.48563572756923	-0.14850324358096553	0.15059849208410533	-0.9860871880312742	0.3240903301188345	0.8881519602819913	IRF1 KO	peak185894
107.0413696663179	-0.019879609668013616	0.13331967882373383	-0.14911234292948664	0.8814649865277254	0.9930290226022765	IRF1 KO	peak185895
743.2958483533555	0.11104708606005054	0.09642224426962795	1.1516749781256572	0.2494546581088181	0.8461488600273307	IRF1 KO	peak185896
87.40952760909862	0.0025939255247590773	0.145268886030919	0.01785602957130811	0.985753706734618	0.998999099059566	IRF1 KO	peak185897
32.633424305584626	0.11827059904651799	0.2836881478008239	0.4169035610523821	0.6767489487354292	0.9778430840412853	IRF1 KO	peak185898
34.87370041255673	0.37594238875587027	0.3426117101212509	1.09728411974834	0.27251721061382456	0.8607851825616782	IRF1 KO	peak185899
203.86648117899986	0.2347592716597373	0.13037744535609774	1.8006126061033274	0.07176396084666599	0.5643845962864037	IRF1 KO	peak185900
30.683297049584265	-0.023548946252643328	0.21685175640755514	-0.10859467611774842	0.9135239836240354	0.9952515502540936	IRF1 KO	peak185901
153.19831875533214	0.1157220105964944	0.17364596598906928	0.6664249868250836	0.5051394958188715	0.9512952643205682	IRF1 KO	peak185902
31.976468038661896	-0.30618433693500086	0.2568300618463264	-1.1921670490357374	0.23319575088047845	0.8339254684040364	IRF1 KO	peak185906
28.68226945602601	-0.29634241060564903	0.23221882391457568	-1.2761343185282084	0.2019080419230048	0.8050750993979159	IRF1 KO	peak185907
56.18700001422008	-0.05962923390287795	0.1755588870505785	-0.3396537475525165	0.7341172970997727	0.9831037103871018	IRF1 KO	peak185912
320.9666924938511	0.00418814404447426	0.0922694266185122	0.04539037683403122	0.963796151257404	0.9980068791697979	IRF1 KO	peak185913
104.18972381936881	0.026743583307348634	0.12036957824000485	0.22217892343217	0.8241746007620052	0.990798679366164	IRF1 KO	peak185914
96.81450377935742	-0.007465202048988069	0.1757494518055656	-0.042476388815408314	0.9661189337546113	0.9981439624402132	IRF1 KO	peak185915
39.820397888427586	0.2684364533296828	0.19586508474902148	1.3705171275097507	0.17052553261143208	0.768835426243291	IRF1 KO	peak185916
33.09388868942734	0.2751476465515424	0.2008018242463901	1.3702447554158057	0.17061051175117642	0.7689025044977035	IRF1 KO	peak185918
24.48519431145011	0.029865762238460037	0.281100472076121	0.10624586297518739	0.9153872834537091	0.9954932181865738	IRF1 KO	peak185922
24.35853692154296	0.07600555083144171	0.26406638144555267	0.2878274410221096	0.7734788309207746	0.987336237550124	IRF1 KO	peak185925
27.483534805011963	0.18048881294832458	0.2509099284697922	0.7193370706733678	0.4719332602126839	0.9435336642679882	IRF1 KO	peak185926
174.28482402487236	0.21538789409482637	0.12074278733915249	1.7838572294163357	0.0744468673577348	0.5729787663382805	IRF1 KO	peak185927
325.19315280496517	0.15524326820907638	0.11956463886468584	1.298404525645487	0.19414836481163694	0.7969939174512415	IRF1 KO	peak185928
59.907692168963415	0.4815220109857368	0.28440490065214086	1.693086194652786	0.0904390616638987	0.6204168277562931	IRF1 KO	peak185929
77.16941440813761	0.2950564240966694	0.2055446824005609	1.4354855628017171	0.15114877946095942	0.7430775078637868	IRF1 KO	peak185939
36.74734247363003	-0.20389531729962362	0.32393644700282176	-0.6294299983411484	0.5290675838585575	0.9569048803407773	IRF1 KO	peak185940
174.90276319557546	0.060713090862647263	0.1331435808549078	0.4559971308628757	0.6483920414040122	0.9744348300821504	IRF1 KO	peak185941
406.82051833901966	-0.1317124261828147	0.06320794125645793	-2.083795541582486	0.037178769063851126	0.4144352056785902	IRF1 KO	peak185942
435.0704566304282	-0.005814585659836512	0.06991958047898282	-0.08316104902237396	0.9337234837948613	0.996559360591757	IRF1 KO	peak185943
429.7130692462827	0.017094030355769327	0.06983903942657221	0.24476325127211623	0.8066397497528984	0.9898506119670771	IRF1 KO	peak185944
181.4350484978838	-0.15193336731874899	0.11504605001872714	-1.320630889057185	0.1866244681774913	0.790069207810646	IRF1 KO	peak185945
166.10710165492702	-0.00567045248227237	0.12063758099450196	-0.047004030050393664	0.962510015565048	0.9979239842160649	IRF1 KO	peak185946
58.76939013921641	0.10520971669847659	0.14350713956305378	0.7331322819116594	0.46347775259854457	0.9419897433856811	IRF1 KO	peak185947
28.665872950135213	0.24911290134281808	0.2951903008759537	0.8439061195560809	0.39872186830011186	0.921566521910379	IRF1 KO	peak185949
87.6647199692082	0.13933003510969977	0.15236631429770248	0.9144411988431272	0.36048506198889596	0.9070279282247514	IRF1 KO	peak185950
20.654876108073466	0.30071138637982103	0.40467240547864336	0.7430983242461071	0.45742215412898973	0.9404683275726835	IRF1 KO	peak185956
35.576911694416886	-1.6109433503403956	0.34031220204328366	-4.733721978430567	2.2043963053928772e-6	1.7902104162897812e-4	IRF1 KO	peak185958
26.504048232181827	0.40918267360555594	0.40726420998023016	1.0047106118787579	0.3150362168021474	0.883693167315259	IRF1 KO	peak185961
191.94208057392927	-0.0974773065728891	0.09065060164745854	-1.075307883250237	0.28223690794210293	0.8668388617645161	IRF1 KO	peak185963
820.1766496953192	0.08234533566377045	0.09040731918812263	0.910825986250333	0.36238706810861254	0.9078743016365364	IRF1 KO	peak185964
166.36478051102404	0.09506658762564063	0.09286427292168674	1.0237154142779012	0.3059697126038112	0.8790075908103617	IRF1 KO	peak185965
37.68552725499863	0.06160361090543986	0.22100696692537591	0.27874058344160985	0.7804439152512693	0.9878600935978102	IRF1 KO	peak185966
52.05539376240089	-0.05789521825518017	0.20266861814741433	-0.2856644446703097	0.7751351393876847	0.9874443056782011	IRF1 KO	peak185967
59.848103127253566	-1.099179392209439	0.20697274795207696	-5.310744545286446	1.0917827604816936e-7	1.2203534220251167e-5	IRF1 KO	peak185968
32.975729823996865	-0.4891161176003132	0.22131616435703383	-2.2100334108956297	0.027102843599546102	0.34841952645924923	IRF1 KO	peak185969
50.261580284324104	-0.4220973162985108	0.18936154631498656	-2.2290550775097095	0.02581024037165006	0.33918977342136253	IRF1 KO	peak185970
19.428447431348868	0.22327050691523193	0.4846620013421511	0.4606726054383048	0.6450335120925663	0.9739450385940646	IRF1 KO	peak185972
27.828196164414635	0.4298923781360045	0.25915396903013804	1.658829998802799	0.09715005354099661	0.6378624821540247	IRF1 KO	peak185973
34.81026987208452	0.6434576014062261	0.25247760653776774	2.548572961499349	0.010816465844081623	0.20019851591436383	IRF1 KO	peak185974
32.83232664781676	0.17815842699756818	0.24407117542186882	0.7299445610061381	0.46542407263972246	0.9425367550399453	IRF1 KO	peak185975
20.956632695297714	0.3554007290601943	0.36745808715556233	0.9671871200639447	0.3334504997450198	0.8931133367761991	IRF1 KO	peak185977
65.50140920410428	0.4163906498604103	0.17099522213193877	2.435101078667134	0.014887630295577986	0.24537879170685536	IRF1 KO	peak185978
24.794072741148966	0.09575392863389716	0.2500762966113098	0.3828988589939261	0.7017947574056649	0.980230691887589	IRF1 KO	peak185979
32.36338794232421	0.13079415655498988	0.20056462675330688	0.6521297333046958	0.5143174844317715	0.9540839512550554	IRF1 KO	peak185980
73.62883640825449	0.11448137591433405	0.1669357959646527	0.6857808731362479	0.49285129938549865	0.9485270559101181	IRF1 KO	peak185983
61.74303324997726	0.21870702441595416	0.17547263362371143	1.246388225328377	0.2126219019259332	0.815612600639587	IRF1 KO	peak185984
32.52498688769188	0.21707838285537845	0.2416040279493573	0.8984882607208864	0.36892530097228443	0.9106595165865041	IRF1 KO	peak185985
19.544034354851544	-1.1310196325742279	0.3870104441014152	-2.922452481095954	0.0034728660950811424	0.08919434046787866	IRF1 KO	peak185987
25.88856081840733	0.11815320484836002	0.32348247403079283	0.36525380610608543	0.7149219571376955	0.9815376366178221	IRF1 KO	peak185992
80.13490044748329	0.15325963662182207	0.2118374516127925	0.7234775317348416	0.46938655307328087	0.9430377360203395	IRF1 KO	peak185993
24.570466450363007	0.4463497811366662	0.2361374188751618	1.8902119929270373	0.058729613363724634	0.5174614043179977	IRF1 KO	peak185994
49.355630689715056	-0.16245812449619032	0.28056435654544015	-0.5790404971483918	0.5625618480119107	0.9607500484323969	IRF1 KO	peak185995
254.7582643722367	0.05816175326534375	0.09655124568935373	0.6023925724632777	0.5469128529615461	0.9588752669372018	IRF1 KO	peak185996
40.31055934627194	0.018216123056563574	0.3911802560945329	0.04656708198524583	0.9628582683255007	0.997948113191022	IRF1 KO	peak186002
285.3785748580843	0.11417809150675694	0.0873250561089331	1.3075066492293597	0.19104069816084113	0.7936906420738054	IRF1 KO	peak186003
177.09356611114941	-0.03829025484478191	0.09642133261391747	-0.39711393533732475	0.6912834441578153	0.9790769038792954	IRF1 KO	peak186004
83.82694306802384	-0.14582256312191816	0.13299496376304248	-1.0964517677656624	0.2728811198253567	0.8609083232194218	IRF1 KO	peak186005
320.87678085522043	0.01237244469820254	0.07837002153975542	0.15787216151173655	0.8745575348330681	0.9929060780186384	IRF1 KO	peak186006
38.627910028275195	-0.06005080581197776	0.18088879379855935	-0.3319763737208138	0.7399070993110797	0.9838060372018567	IRF1 KO	peak186007
42.16538392435832	0.27167879130148376	0.19524437933026081	1.3914807290914746	0.16407969936385808	0.7604069898172569	IRF1 KO	peak186009
1167.127655408072	0.041864524100135074	0.09751409192389826	0.42931768397953085	0.6676920492036698	0.9768521884322093	IRF1 KO	peak186010
139.8297313027419	0.014451665697168891	0.130017276672042	0.1111518874035644	0.9114959034218011	0.9951273519253782	IRF1 KO	peak186011
72.7272378607132	-4.1728307249512536e-4	0.18314084607750625	-0.0022784817337718794	0.998182036175539	0.9999406080623603	IRF1 KO	peak186012
237.42447606703584	0.1399313534919353	0.11193311419450619	1.2501336579341173	0.21125072641344095	0.8145208723700702	IRF1 KO	peak186016
97.88913194962342	0.25966140261366083	0.15169742032356667	1.7117061190612852	0.0869508403928585	0.6111601813676225	IRF1 KO	peak186017
54.526792024933705	-0.0012261718436209763	0.17588854876745916	-0.006971300020458343	0.9944377523982888	0.9994782175279946	IRF1 KO	peak186021
134.23072470877528	0.1707602867420333	0.1301542653325364	1.3119837932760092	0.189525602883764	0.7923829607928708	IRF1 KO	peak186029
381.56504156544025	0.017154762000764722	0.08106007093245868	0.21163023672972736	0.8323955180874395	0.9910064093206983	IRF1 KO	peak186030
68.95611871324189	0.24300881327937746	0.22027368877370235	1.1032130738457464	0.2699346450975533	0.8589731583654963	IRF1 KO	peak186031
40.034060968044535	0.22654532556196255	0.4761565031828562	0.4757791273407504	0.6342317415800156	0.9726103681819975	IRF1 KO	peak186032
79.21247489716359	-0.06715172344220055	0.2822571127853023	-0.23790976524754304	0.8119510813779528	0.9903658372140919	IRF1 KO	peak186033
40.25242873838983	-0.0663784950991961	0.3283272396191678	-0.20217175759218034	0.8397824513971134	0.9912033930333175	IRF1 KO	peak186034
46.242361381355586	-0.1773523727901409	0.302229621449404	-0.586813337288421	0.5573290783291072	0.9607500484323969	IRF1 KO	peak186035
27.097198559230446	-0.21732811502491972	0.23619330584853207	-0.9201281731679967	0.35750578339190625	0.9051396477513804	IRF1 KO	peak186037
92.99278565044607	0.12818345668622588	0.18705582361492404	0.6852684626922191	0.4931745288730696	0.948576121206643	IRF1 KO	peak186038
168.19529638591695	-0.14978076346406463	0.2639690087568485	-0.5674179865638439	0.5704302325404047	0.961969652435865	IRF1 KO	peak186039
38.324392464569385	-0.08378423731987712	0.20979550940856745	-0.399361442750002	0.6896268999542438	0.9787798652658058	IRF1 KO	peak186041
51.14593965873818	0.08541604406297539	0.2976016406296158	0.2870146948191092	0.7741010685587164	0.9873689844488309	IRF1 KO	peak186042
126.38913339934308	-0.3864193231586271	0.25379901875379157	-1.5225406506929384	0.12787366779734546	0.7048739708875315	IRF1 KO	peak186045
234.41803622438584	0.0050331420773242095	0.08094914853628413	0.06217659071569093	0.9504222043157273	0.997312343569297	IRF1 KO	peak186046
594.840181145641	-0.047301890691571966	0.0853853687837153	-0.5539812190937492	0.5795916989830718	0.9636757471092928	IRF1 KO	peak186047
191.51451175657448	0.00403564990131176	0.09556613638645153	0.0422288694919333	0.9663162485551895	0.9981485577458906	IRF1 KO	peak186048
132.2118151779267	-0.06823794956802397	0.16566428188132884	-0.41190502136667706	0.6804090401864147	0.9784924754105248	IRF1 KO	peak186049
32.61887354874018	0.1147777256888534	0.38545382665222994	0.29777295684344035	0.7658764560655895	0.9863128443822423	IRF1 KO	peak186050
57.0396172193034	-0.8756552982294354	0.40739886843346607	-2.1493807815336194	0.031604227629892075	0.38021424262507014	IRF1 KO	peak186051
42.410285811669844	-0.015748715102393347	0.311784256874887	-0.05051157893681913	0.9597147225269809	0.9977924411994037	IRF1 KO	peak186052
104.54391642547688	0.06860761847230235	0.19272577774386337	0.3559856874127306	0.7218512838025796	0.9822508072284948	IRF1 KO	peak186054
82.10914087146233	-0.2676611381624155	0.3671133952178344	-0.7290966269525336	0.46594255777088195	0.9425367550399453	IRF1 KO	peak186055
28.86547591060875	-0.13400537944667373	0.25549418635413546	-0.524494828469136	0.599934415834911	0.9671795951988689	IRF1 KO	peak186063
36.3246624302252	-0.44435995504298964	0.23272602054420224	-1.909369455138306	0.05621444823250244	0.50698246216094	IRF1 KO	peak186064
32.348192325225824	-0.49370915820238365	0.2649769790654616	-1.8632152873945123	0.06243198289747802	0.5316710859014715	IRF1 KO	peak186066
91.53020790771852	-0.7627263105873345	0.1659239263118371	-4.596843430246872	4.289396965893494e-6	3.208064694125056e-4	IRF1 KO	peak186067
71.73477693552094	-0.045922435203500346	0.1579262160851141	-0.290784116417698	0.77121643395237	0.9867976759152516	IRF1 KO	peak186068
49.34567979101292	-0.1985125064314794	0.2729039370850055	-0.7274079976707912	0.4669760566342034	0.9426818594192092	IRF1 KO	peak186069
42.27877937830486	0.02846068107568282	0.22927708815649095	0.12413225108763265	0.901210562957178	0.994476210813445	IRF1 KO	peak186070
27.134672394158116	0.021523493635735778	0.24389501903311636	0.08824900861469948	0.9296787659868964	0.9964031405697467	IRF1 KO	peak186072
29.961342861995654	0.30648114775682544	0.24385516894363019	1.25681628601308	0.2088201673632771	0.8122135901680092	IRF1 KO	peak186076
23.18162852220326	0.10402475118946816	0.42034727317568366	0.2474733579299113	0.8045419076609029	0.9898301898609843	IRF1 KO	peak186078
473.9975273828528	-0.03579441750968863	0.09240591495373461	-0.38736067412578534	0.6984892131512122	0.9798402499870722	IRF1 KO	peak186079
78.53035187992522	0.08076451294479851	0.4337199172100414	0.1862135210767505	0.8522773211188831	0.9919408108376673	IRF1 KO	peak186080
22.983111156785707	-0.33371123951462467	0.44641766343640277	-0.747531441623088	0.4547428310519576	0.9396495416177384	IRF1 KO	peak186082
49.02723443762268	-0.24972241964677686	0.19937417451975703	-1.25253142864815	0.21037628357150662	0.8135997101269653	IRF1 KO	peak186083
27.609102702434058	-0.18355863567847366	0.2528497396095347	-0.7259593621173412	0.46786368346187235	0.9426818594192092	IRF1 KO	peak186084
26.202214240658222	-0.028565494446323926	0.24250356211322527	-0.11779412309410389	0.9062307862200669	0.9947096282901231	IRF1 KO	peak186086
236.34448508288312	-0.71066834425813	0.14667440187780176	-4.845210446811341	1.264775440526368e-6	1.0943256915759641e-4	IRF1 KO	peak186087
71.76275048360176	-0.47788422206603237	0.22850293152489629	-2.091370202022835	0.0364948911899167	0.41043105073843494	IRF1 KO	peak186088
133.3251116345066	0.1358618134058496	0.1664577137726022	0.8161941572227187	0.4143890980240039	0.9278048603847371	IRF1 KO	peak186089
34.99255943825268	0.17310858029772247	0.19584054001358936	0.8839261793585255	0.3767360640019863	0.913202761721439	IRF1 KO	peak186091
107.43012316207422	-0.1258499541484164	0.15215917535408072	-0.8270940865416649	0.4081837356816281	0.9256562834394363	IRF1 KO	peak186093
37.19779255861847	-0.28890416840191374	0.2506720117599065	-1.1525186492643862	0.2491080107883359	0.8456731229618998	IRF1 KO	peak186094
41.737131170404176	-0.1136655441807659	0.2411195196324592	-0.4714074760684136	0.6373497782309676	0.9730770355309154	IRF1 KO	peak186095
28.379323827798867	-0.20106697966365372	0.34443946102159734	-0.5837512898995224	0.5593876543067547	0.9607500484323969	IRF1 KO	peak186096
27.093840864078924	-0.28993540354684105	0.2549641968377434	-1.1371612451584838	0.25547088476033664	0.8498813372534756	IRF1 KO	peak186099
76.73582752762904	-0.06979239035447266	0.17479237316281196	-0.3992873893271298	0.6896814580120759	0.9787798652658058	IRF1 KO	peak186100
28.71683515540024	-0.15588495958526152	0.2521354115829608	-0.6182588895648649	0.5364046965434806	0.9581983811609361	IRF1 KO	peak186103
100.57091787713217	0.24762466120235457	0.12911794739038412	1.9178175165197529	0.055134153892377476	0.5023545020746346	IRF1 KO	peak186106
27.428392703027	0.1062694106646743	0.24543721417653835	0.4329800231037365	0.6650292828268305	0.9763359592264597	IRF1 KO	peak186111
82.41215105580876	0.03350315446095718	0.15448835558896012	0.21686524096416332	0.8283133666428842	0.9910064093206983	IRF1 KO	peak186112
31.273083046705686	0.11997105003219562	0.2204697704004773	0.5441609968308648	0.5863306889392967	0.96514249219994	IRF1 KO	peak186116
31.001376471897842	-0.4185165864391229	0.25817447184359804	-1.6210610733529844	0.10500454129062668	0.6568261924248148	IRF1 KO	peak186119
37.39971728873485	-0.2190277580120631	0.32053564071363794	-0.6833179534245286	0.49440595194192394	0.9489163249313408	IRF1 KO	peak186125
104.00605604209443	-0.023421336299840338	0.26409481761501297	-0.08868533094043156	0.9293319908085881	0.9963999591249375	IRF1 KO	peak186126
481.3907848039658	-0.03738712537475109	0.09547204435625459	-0.3916028574316559	0.6953516762815676	0.979560806358405	IRF1 KO	peak186127
43.99138771392714	0.11171114348652339	0.27613234156728556	0.4045565356541279	0.6858035128824389	0.9785765825076954	IRF1 KO	peak186128
31.012899023299127	0.3493020097575013	0.36961398972319676	0.945045424333351	0.34463568599162703	0.899640688206572	IRF1 KO	peak186129
25.60830000091507	0.3468939652330255	0.3098856642543581	1.119425663228779	0.2629585876980908	0.8549686571824237	IRF1 KO	peak186130
36.639850896332185	-0.05449078976795403	0.2527847973050957	-0.21556197346071806	0.8293291996708617	0.9910064093206983	IRF1 KO	peak186131
28.38520195175768	-0.08248555627146026	0.3371983382403683	-0.244620292916928	0.8067504498791587	0.9898506119670771	IRF1 KO	peak186132
98.7997038286303	-0.6525406839460199	0.25880618972126707	-2.521348831141956	0.01169058948370112	0.21008831718228516	IRF1 KO	peak186133
496.88353086351515	0.06927666914631318	0.09322909914137262	0.7430798944143183	0.4574333113686019	0.9404683275726835	IRF1 KO	peak186134
169.53676505645885	0.11637038335213908	0.2177047342889498	0.5345330855216307	0.5929727651785748	0.966252102341437	IRF1 KO	peak186135
44.09765835030937	0.1653512724196314	0.18964224854992962	0.8719115792180517	0.38325661628115554	0.9154130344771781	IRF1 KO	peak186141
34.395114848334075	0.25211171802538523	0.30595653748741436	0.8240115412985936	0.4099330002104061	0.9261506647959272	IRF1 KO	peak186145
264.02289816813743	-0.03393098944265973	0.09549400326350722	-0.3553206304382295	0.722349401684381	0.9822508072284948	IRF1 KO	peak186146
29.030206597161754	0.14476894121953612	0.26802335256682336	0.5401355509999543	0.5891035550030883	0.9658413448211275	IRF1 KO	peak186149
178.26314353791767	-0.22952732903557366	0.13761292377333473	-1.6679198634979457	0.09533163594115288	0.6329301075568734	IRF1 KO	peak186151
22.668139909899285	-0.274076336795502	0.3156649648651186	-0.868250731951241	0.3852570870100634	0.9165211658208204	IRF1 KO	peak186152
103.02244574568185	-0.08656846801272931	0.14897657823575844	-0.5810877725741087	0.5611812991035826	0.9607500484323969	IRF1 KO	peak186154
23.416004849488065	0.07953725662556439	0.2676973210801234	0.29711637122344764	0.7663776660135033	0.9863128443822423	IRF1 KO	peak186155
34.52182646164395	-0.1805626690868421	0.2057263761125662	-0.877683613053314	0.38011543979374646	0.9144782533383268	IRF1 KO	peak186157
43.76962235677349	0.08100578616748957	0.178236137748304	0.4544857579997712	0.6494792403389053	0.9744565130174635	IRF1 KO	peak186158
42.59277663128714	-0.38030878187431266	0.22993015311479886	-1.6540187388316712	0.09812370535715804	0.6404160646788334	IRF1 KO	peak186160
25.712324695234756	-0.1972665662328691	0.3176388868384476	-0.6210403524465178	0.5345730732338647	0.9577322853187463	IRF1 KO	peak186161
37.21488508577336	-0.8743280360013256	0.3640215375704334	-2.4018579830105646	0.01631203984742619	0.25946077547196644	IRF1 KO	peak186162
36.23366490597446	-0.09487342653777879	0.3863145325957938	-0.2455859630759637	0.8060027563566177	0.9898301898609843	IRF1 KO	peak186163
117.20484151154501	-0.0585950018637645	0.15886275468742664	-0.36884039924307105	0.7122466902116591	0.9812391170916412	IRF1 KO	peak186164
22.463328479613455	-0.19203917616687616	0.291953237479841	-0.657773751113605	0.510683523618825	0.9530594643161435	IRF1 KO	peak186165
45.41464799746184	-0.06498540349563857	0.20807170748645684	-0.31232215220739895	0.7547957064537083	0.9856271454546038	IRF1 KO	peak186166
61.65019671311236	-0.787650605138907	0.18883737139306994	-4.171052579943996	3.0319588612209885e-5	0.0018099261317401515	IRF1 KO	peak186170
63.5838417873966	-0.09805058427232846	0.19339419825814586	-0.5069985819401308	0.6121558135571328	0.9694909862123112	IRF1 KO	peak186171
33.50595529765559	-0.1528758203859374	0.30069809828967986	-0.5084030170309334	0.6111707373894611	0.9693511238239076	IRF1 KO	peak186173
39.43552568897199	-0.7655099836658232	0.22988627765564656	-3.3299507542268496	8.686134511531864e-4	0.030858351528782062	IRF1 KO	peak186176
25.903837305461824	0.0447488110064016	0.2680628871132175	0.16693400376420534	0.8674219774035757	0.9924552518272635	IRF1 KO	peak186177
26.063558737363955	0.4325076136726131	0.4260869700135744	1.0150688570899837	0.310073005656646	0.88120950379064	IRF1 KO	peak186180
243.97857735336567	-0.14191905963939414	0.11749868475407439	-1.2078353041689935	0.22711061877970035	0.8290593859930541	IRF1 KO	peak186181
37.97528565180796	0.05614591544500266	0.2840790585758501	0.19764186676228196	0.843325275929816	0.9916156441678167	IRF1 KO	peak186183
25.289076883854687	0.004869268306187207	0.24460915452529206	0.019906320822852666	0.984118102857669	0.9988908994473511	IRF1 KO	peak186184
37.91560354061075	-0.6184623576963176	0.21319129999526998	-2.9009737156724467	0.0037200508057974742	0.09388856141487088	IRF1 KO	peak186185
77.97629632813081	-0.40018620589533815	0.19021193000932304	-2.103896458417321	0.03538747999467037	0.40395790305359197	IRF1 KO	peak186186
33.783550995727744	-0.24040494928578673	0.21754765318115266	-1.1050679966912846	0.2691301266477425	0.8585616551085408	IRF1 KO	peak186190
26.861048720855248	0.1970112892617981	0.3354808736366482	0.5872504358480257	0.5570355235887583	0.9607500484323969	IRF1 KO	peak186192
27.526671783898962	-0.12456087751126307	0.36879656971704616	-0.3377495555526197	0.7355519269628328	0.9832758801190714	IRF1 KO	peak186193
171.8007369651424	0.027173238317836655	0.1452385935822335	0.18709378580185215	0.8515871003445361	0.9919201463110477	IRF1 KO	peak186194
235.52254856641488	-0.015321405907965574	0.08233679738101854	-0.1860821211816733	0.8523803622715156	0.9919408108376673	IRF1 KO	peak186195
1267.7826021299422	-0.014957872687184341	0.07187025696920378	-0.2081232670921679	0.8351327204012964	0.991086264551877	IRF1 KO	peak186196
71.98472243850304	0.03055668865038876	0.2871432750022525	0.10641617377300254	0.9152521611267532	0.9954932181865738	IRF1 KO	peak186197
39.00328189583031	0.19154909432760842	0.2550627650852577	0.7509880725380708	0.4526598340397582	0.9391691249574561	IRF1 KO	peak186199
32.0066563913987	-1.645097173909913	0.29832307555964355	-5.514481810781042	3.498090809647444e-8	4.398787607025857e-6	IRF1 KO	peak186201
28.733389747350426	-0.7947310152829441	0.268336033630504	-2.961700687494251	0.003059450383298417	0.08134049641804929	IRF1 KO	peak186202
85.91541686103	-0.30718075465869643	0.19645190602136	-1.563643544518713	0.11790130272365171	0.6851571963652796	IRF1 KO	peak186204
117.48447212152963	-0.48993397949915746	0.18737418458111016	-2.6147357523900303	0.008929651117935923	0.1758963957800809	IRF1 KO	peak186205
160.74355314755007	-0.0644757665208058	0.09809548026322049	-0.6572756089046855	0.5110037169218649	0.953088271238724	IRF1 KO	peak186209
932.5512204434284	0.008400926698494553	0.0951435376047013	0.0882973968594525	0.9296403078815756	0.9963999591249375	IRF1 KO	peak186210
231.47534093736635	-0.008934710188713902	0.10465587215734816	-0.0853722777760691	0.9319654318123255	0.996559360591757	IRF1 KO	peak186211
49.661336561578246	-1.8447856683660464	0.23106793824292082	-7.98373708786301	1.4196823751823975e-15	9.26034827830162e-13	IRF1 KO	peak186213
66.89363054283417	-0.24645560389370083	0.19156868175883873	-1.2865130230627047	0.1982640767605316	0.801288728920198	IRF1 KO	peak186214
40.41415767887616	-0.22177374065683816	0.21613832733871957	-1.0260731790955664	0.30485709153122664	0.8787481269899803	IRF1 KO	peak186216
104.31364323359682	-0.0937098047461521	0.14877378654642967	-0.6298811566304184	0.5287723423126407	0.9568553522656007	IRF1 KO	peak186217
35.528879836265496	0.02697603467320859	0.19849733001316708	0.135901246991177	0.8918993496666383	0.9937188741328917	IRF1 KO	peak186218
25.674924841244447	-0.3788340632701819	0.23164540421633056	-1.6354050474335928	0.10196416501679532	0.6490322151612696	IRF1 KO	peak186220
38.89175337300652	-0.09847905475734746	0.23110881677181885	-0.4261155248550253	0.6700236681664744	0.9770366615826026	IRF1 KO	peak186223
118.35183483082338	-0.08750013756940832	0.14752321575523025	-0.5931279163178499	0.5530955490693765	0.9601364775784966	IRF1 KO	peak186224
19.94554709995306	0.6279149533918565	0.2972772922148822	2.1122197013890256	0.03466760945329822	0.39927985248759584	IRF1 KO	peak186225
52.12639984219509	0.031113828960341122	0.16375701541915133	0.18999997576105293	0.8493091495243376	0.9918182601001525	IRF1 KO	peak186228
25.487055652355732	0.5531630330636338	0.28800187636011915	1.9206924623364456	0.0547704904536627	0.5009740204002556	IRF1 KO	peak186231
50.167220592077	0.37597032926341273	0.2663042555303673	1.4118074400074314	0.15800666720061707	0.7520742506200236	IRF1 KO	peak186232
30.232324581023168	0.14637941605525978	0.25438095312572123	0.5754338689929962	0.5649979037000966	0.9610624964425979	IRF1 KO	peak186233
23.993928150550268	0.18815255009968643	0.26118415411123336	0.720382715176342	0.4712893893280983	0.9435336642679882	IRF1 KO	peak186234
28.599164725047284	0.2042349340667239	0.35744667844694505	0.5713717496385633	0.567747674715007	0.9617307640583274	IRF1 KO	peak186236
324.10780768410456	0.07886632848399966	0.13389979482060013	0.5889951406547359	0.5558645333678769	0.9606364532791494	IRF1 KO	peak186237
635.225168181209	0.11894274116022581	0.07092794421736748	1.6769517638310654	0.093551914653788	0.6284342505968568	IRF1 KO	peak186238
132.70441690582123	0.059791441280184814	0.1480733410109548	0.4037961247579422	0.6863626464105871	0.9785765825076954	IRF1 KO	peak186239
52.71284105694722	0.08392597540622387	0.22124533004814784	0.3793344491744063	0.7044395211362278	0.9802873372148168	IRF1 KO	peak186240
25.00069492092455	-4.011787521533989e-4	0.2582851568997705	-0.0015532396711015002	0.9987606945455167	0.9999406080623603	IRF1 KO	peak186241
84.27179056489267	-0.07234575685289227	0.18847251069211887	-0.3838530965986514	0.7010873316062891	0.9800514985364623	IRF1 KO	peak186242
28.930959275305653	0.2120645868466106	0.3182333367230969	0.6663808041931619	0.505167728889457	0.9512952643205682	IRF1 KO	peak186243
71.27484408941932	-0.01891906281928274	0.1728130047321251	-0.10947707812041635	0.9128241014895536	0.9952092585208261	IRF1 KO	peak186244
94.1209539911542	-0.14771129318403572	0.16111845530808896	-0.9167869248844509	0.3592543054880827	0.9066084432564147	IRF1 KO	peak186245
63.10540471424985	-0.20395407703331236	0.22070576479007406	-0.924099455341843	0.3554345368627762	0.9042481440121153	IRF1 KO	peak186247
59.63179760349188	-0.0052904463173640255	0.1488478789079797	-0.035542638270543776	0.9716470474149491	0.99834534502346	IRF1 KO	peak186250
33.44859466836815	-0.23290447923020768	0.21715214382885215	-1.0725405474871603	0.28347731193225933	0.8674456177991867	IRF1 KO	peak186251
32.20318205932898	0.2926573492672622	0.2261636743143269	1.29400687424507	0.19566304635266193	0.7986875797392722	IRF1 KO	peak186252
97.28760043028727	0.020778470482867642	0.1202943692469078	0.17273020019930616	0.8628635042539454	0.9922341933011832	IRF1 KO	peak186253
39.449642950917365	0.07214352261627871	0.21093812657842462	0.3420127209172709	0.7323413190145316	0.9829429284052668	IRF1 KO	peak186254
64.58927837092095	0.09244856327475703	0.14995995695092879	0.6164883289811084	0.5375722724097171	0.9583172726978074	IRF1 KO	peak186255
22.01169519469527	0.3605743999267379	0.3149482796791177	1.1448686123769463	0.252263587800385	0.8479941791208344	IRF1 KO	peak186256
33.094024892315886	0.1401150670355517	0.2164188411797318	0.6474254564517733	0.5173566248456137	0.954785009646553	IRF1 KO	peak186257
45.55474959648311	-0.21381939529005972	0.18428158469463823	-1.1602862849501039	0.24593226660670323	0.8432006406869147	IRF1 KO	peak186259
24.919042748576846	-0.026464969537169317	0.32314860140714174	-0.08189721206258771	0.9347284514453809	0.996559360591757	IRF1 KO	peak186260
23.759784241531808	-0.022125261103243487	0.3201889743440545	-0.06910063392585498	0.9449095164365573	0.997295886122034	IRF1 KO	peak186261
29.59436056597564	-0.030138521291975837	0.2835757319184328	-0.10628032620451747	0.9153599405874382	0.9954932181865738	IRF1 KO	peak186262
52.56604957740062	0.12514746550346825	0.21956341634986434	0.5699832311957264	0.5686890715654679	0.961969652435865	IRF1 KO	peak186263
49.81882208163179	-0.36223801623120405	0.180105778530427	-2.0112514944655575	0.044298899109639724	0.4535263191213674	IRF1 KO	peak186265
29.35767444218608	-0.012351990830725145	0.24380723338037763	-0.05066293833642785	0.9595941096262645	0.9977924411994037	IRF1 KO	peak186266
19.75162938309115	-0.29090603268287524	0.3507309977847239	-0.8294277794671323	0.40686238765344956	0.9251631800535463	IRF1 KO	peak186267
96.7678759724587	0.06647978387023357	0.1718956322198751	0.3867450441393296	0.6989449656005147	0.9798402499870722	IRF1 KO	peak186270
31.1507797586763	0.0725583446613687	0.27744908593994794	0.2615194943445353	0.7936919181477756	0.9890762977290337	IRF1 KO	peak186273
21.53478756184667	0.3298848420882904	0.34869654637535	0.9460513604662719	0.3441223905319406	0.8993130722703679	IRF1 KO	peak186274
73.04642186505887	0.3233935152641873	0.14219846052164314	2.274240621718725	0.022951523097579352	0.3168059787891787	IRF1 KO	peak186275
85.73466513095215	0.24705343283978892	0.1412971644066201	1.7484670260531703	0.0803831905221009	0.5928311695140529	IRF1 KO	peak186277
31.036828081562597	-0.21398995367827095	0.23251367699521217	-0.920332758243195	0.3573988955052709	0.9051396477513804	IRF1 KO	peak186278
25.128011353320485	0.27882630487365917	0.242477749967008	1.1499047022318412	0.2501831239586843	0.8465976447767491	IRF1 KO	peak186281
32.60169683858466	0.20291420036705665	0.22166033825105969	0.9154285424631512	0.3599666999801597	0.9068439873570491	IRF1 KO	peak186282
159.76028073685046	0.13453150365320787	0.123157355276952	1.0923546007518437	0.2746772696423417	0.8615633535945901	IRF1 KO	peak186285
62.45983657755933	0.177816637737183	0.16548980064881186	1.0744869897724398	0.2826044727886758	0.8669092070495881	IRF1 KO	peak186286
49.98713154716365	0.024523825464634105	0.22827186779690517	0.10743253516658959	0.9144458445316653	0.9954686889439975	IRF1 KO	peak186287
116.55655315302049	0.09083546779689874	0.16700350800003677	0.5439135314264102	0.5865009769468127	0.96514249219994	IRF1 KO	peak186288
461.2806552416653	0.05621358313241525	0.07465872245110847	0.7529405980557419	0.45148561054991443	0.9387194449756971	IRF1 KO	peak186289
100.23727888544946	-0.010336352628030617	0.12310688274244624	-0.08396242677718886	0.9330863053314502	0.996559360591757	IRF1 KO	peak186290
50.12639303610449	0.42710614829483445	0.22183664894133867	1.9253182480581745	0.054189556091815715	0.4985071471271399	IRF1 KO	peak186291
23.427092041594666	-0.2673417563230838	0.2586748562514267	-1.0335049961842178	0.3013676336338737	0.8769731405435782	IRF1 KO	peak186292
29.900617530677632	-1.1365898300802033	0.2553064550081682	-4.4518648384500885	8.51277456793862e-6	5.914639333803657e-4	IRF1 KO	peak186293
34.73005980147354	0.27683897516325523	0.21413294520877585	1.292836909768098	0.19606747173724107	0.7992405525049693	IRF1 KO	peak186296
27.140146942464604	-0.09891870173653743	0.24008361626976568	-0.4120177098023598	0.6803264426902063	0.9784924754105248	IRF1 KO	peak186297
103.1030547840234	-0.021240016780810365	0.13222014391614215	-0.16064130738113097	0.8723759187940612	0.9928860707911065	IRF1 KO	peak186298
36.73869743310059	0.0487011271936385	0.24900930964104673	0.19557954384855095	0.8449392726985159	0.991807613682183	IRF1 KO	peak186300
23.531203620200536	0.7345007893589706	0.23240210039326037	3.1604739721202235	0.0015751267738552002	0.04948413878655038	IRF1 KO	peak186301
33.751855500680755	0.12863846082384695	0.23332814304107932	0.5513199528665477	0.5814143629374209	0.9641545268107038	IRF1 KO	peak186302
61.82713436667262	-0.06418185333867248	0.20571960324117144	-0.31198705581514324	0.7550503606732714	0.9856271454546038	IRF1 KO	peak186303
65.13359215207781	0.1006546049744789	0.16250293629401	0.6194017614079821	0.5356517210650125	0.9579789493763996	IRF1 KO	peak186304
79.66441530931229	-0.22204125995768687	0.17654837081777547	-1.2576794616069662	0.208507702915113	0.8120242106461462	IRF1 KO	peak186305
31.072433793025134	0.35867409027871733	0.21199867267725134	1.6918695091302103	0.09067085676084169	0.6210064672908968	IRF1 KO	peak186307
29.87692038032622	0.3418016780188911	0.23281797674280785	1.468106899650952	0.14207518771127967	0.7296445708726517	IRF1 KO	peak186308
48.19360941674415	0.19616832783683633	0.23163453318193764	0.8468872285237179	0.3970579817824499	0.9209875937113227	IRF1 KO	peak186309
33.851605866063665	-0.3093664446503626	0.2405894824279226	-1.2858685322748664	0.19848894751873286	0.8015148199305371	IRF1 KO	peak186314
75.47211839149597	0.296202439360923	0.18232079662515357	1.6246223406422848	0.10424305387358952	0.6549001779330752	IRF1 KO	peak186315
27.910989920192115	0.18746575670862906	0.24125664327315816	0.7770387342095886	0.43713591801893165	0.9345074931948938	IRF1 KO	peak186316
40.888668617643056	0.07334712494032976	0.18318548033461501	0.40039813639350963	0.6888632966450443	0.9785765825076954	IRF1 KO	peak186318
21.39482600679674	0.04148162858014317	0.3755323485156035	0.11046086640501382	0.9120438839824598	0.9952092585208261	IRF1 KO	peak186321
33.21955494385361	-0.016947479628192506	0.2489475113190256	-0.06807651756949823	0.9457247232467576	0.997312343569297	IRF1 KO	peak186326
24.097116789426355	0.137484461273562	0.34405919017561254	0.39959537544510304	0.6894545631731507	0.9787507357710622	IRF1 KO	peak186327
49.92408750019777	0.26630428973987547	0.15478162419933283	1.720516186061726	0.08533865404362885	0.6071645984055066	IRF1 KO	peak186331
130.7980553189764	0.01895841261994746	0.10575859631865628	0.1792611974805788	0.8577326132104254	0.9920582713941938	IRF1 KO	peak186332
255.14277208945876	-0.004404449861428895	0.08779611899636379	-0.050166794520966375	0.9599894723545467	0.9977924411994037	IRF1 KO	peak186333
98.98129128078328	0.09964004437741851	0.12039624171373832	0.827600952979321	0.40789652839243207	0.9256562834394363	IRF1 KO	peak186334
42.4752252887946	-0.05889879002443908	0.18489648068304498	-0.3185500870911931	0.7500677076940676	0.9851528825166674	IRF1 KO	peak186335
123.35618954954148	0.13822293490804666	0.1182655533947417	1.168750586628484	0.24250413417019154	0.8410969212272782	IRF1 KO	peak186336
33.144019140935086	0.2733695862367594	0.2579031704877214	1.0599698550420664	0.2891583136719308	0.8709679948992801	IRF1 KO	peak186338
51.965099572826794	-0.0838128381701014	0.1659504182144519	-0.5050474658147172	0.6135254981098621	0.9697229848166272	IRF1 KO	peak186339
232.41781146490504	9.652563893938606e-4	0.1291442428628366	0.007474250249150124	0.9940364666475633	0.999465836540144	IRF1 KO	peak186340
142.63859636854636	-0.034709560976791384	0.1452678579160389	-0.2389348991216806	0.8111560635863542	0.9903340821541672	IRF1 KO	peak186341
33.18199796632587	0.05647403184953774	0.2009311205349049	0.28106164788807475	0.7786631164706865	0.9877116719801956	IRF1 KO	peak186342
62.701268098035165	0.036238237907165675	0.16200023146518144	0.2236925069761664	0.8229965767870833	0.9907617030765737	IRF1 KO	peak186345
39.373935884560034	0.24803839318726265	0.22286160635732444	1.1129704987837659	0.26572109993321935	0.8565600785387838	IRF1 KO	peak186346
108.93565967355126	0.1676067182019204	0.11626989128939383	1.4415315637025072	0.14943456681253603	0.7407141395592683	IRF1 KO	peak186348
31.126828402832306	0.3074740989959835	0.23350625219378104	1.3167703053227815	0.18791562925328328	0.7909772270919915	IRF1 KO	peak186351
28.85633390388703	0.2542907630795076	0.2693964729394766	0.9439275886014933	0.34520665273994744	0.8997056905461294	IRF1 KO	peak186352
23.070218463309146	0.24380998195287273	0.2794186024651815	0.8725617399910015	0.3829020022636723	0.9153112497713461	IRF1 KO	peak186353
68.91256723849895	0.21879157759770562	0.155844270841174	1.4039115869757142	0.16034517885655794	0.7557813062502118	IRF1 KO	peak186354
22.08604753975619	0.2504141044576163	0.25869118756332776	0.9680040005085785	0.333042371761222	0.8928557061658812	IRF1 KO	peak186355
35.49921900490797	-0.4521076719156937	0.21333164573081045	-2.1192714768918033	0.034067530725385396	0.3958795057448388	IRF1 KO	peak186359
138.84080526766425	-0.3217680948024941	0.1071800312511122	-3.0021272717174647	0.002681000624192874	0.07376366316755624	IRF1 KO	peak186360
466.0440760045473	-0.21846069179543715	0.07814224009432799	-2.7956799233260563	0.00517906646892969	0.1202779458765414	IRF1 KO	peak186361
136.01561885640731	-0.16346894547192717	0.10873213366527563	-1.5034097093611263	0.13273342436030672	0.7139456913122153	IRF1 KO	peak186362
62.69969710972816	-0.05523247518026735	0.19437376759635058	-0.28415601479190733	0.7762908217217415	0.987577194611048	IRF1 KO	peak186363
155.4263545083797	-0.013359773361120257	0.11979276971668702	-0.11152403765867058	0.9112008052003471	0.9951011852344951	IRF1 KO	peak186364
50.79233371880786	-0.2956551460880242	0.2674279047028997	-1.1055508452511105	0.2689209754854233	0.8583111570611104	IRF1 KO	peak186365
87.08814669590414	0.004847984832230573	0.1499822906588589	0.032323715092854	0.9742138971747761	0.9984893864225572	IRF1 KO	peak186372
27.00566171366754	0.33796053588555397	0.23009220602140062	1.4688047966914648	0.14188574266915965	0.7292596871437036	IRF1 KO	peak186373
54.14679674671083	0.32634986943460204	0.19702054377827416	1.6564255847444742	0.09763566344667875	0.6392149507736542	IRF1 KO	peak186375
23.47697651003215	0.23932201482516724	0.2868142495850937	0.8344146609569473	0.4040473584593645	0.9236827685105737	IRF1 KO	peak186376
43.732958521814325	0.5165235479702246	0.19258018324050494	2.6821220090187627	0.007315677313780335	0.15296318856462543	IRF1 KO	peak186377
37.668467144313716	-0.022014850720916256	0.1790404772778354	-0.12296018786161726	0.9021386241513529	0.9944941807382736	IRF1 KO	peak186383
258.49418252051754	0.008130305493187624	0.0870388872794584	0.09341003483975392	0.9255778187262542	0.9960393350392811	IRF1 KO	peak186384
68.14332119817288	-0.08568943199481362	0.26139660320343644	-0.3278138695938766	0.7430523998772169	0.9841494547667146	IRF1 KO	peak186385
240.15700296213177	0.219641312758919	0.11241206472334149	1.953894480094112	0.050713697512989	0.483275896949073	IRF1 KO	peak186386
138.66772370408805	0.2497201109122265	0.12105644209686856	2.062840329574548	0.03912780092358815	0.4258270883692341	IRF1 KO	peak186387
270.5757722018181	0.18289351110272126	0.08803010694301326	2.0776245474871264	0.03774395343969804	0.41757643409622475	IRF1 KO	peak186388
73.32320349778445	0.26528252071602215	0.17578893441111867	1.5090968132021567	0.13127404384485883	0.7111270873962323	IRF1 KO	peak186389
47.685880273021745	0.46468128390802865	0.20307184389603264	2.28826052392538	0.022122353947664777	0.3097509636462734	IRF1 KO	peak186390
25.04947267559426	-0.26727850444076073	0.291792115605413	-0.915989466974489	0.35967241945190115	0.9068439873570491	IRF1 KO	peak186391
26.661836792911238	0.14914034663748651	0.3152640834475202	0.47306481920358956	0.6361669352246971	0.9730770355309154	IRF1 KO	peak186392
164.86608222417678	0.15501120234310148	0.12766696471246983	1.2141841289343414	0.2246774197040676	0.826385740891036	IRF1 KO	peak186393
73.56982410513871	-0.052112762914365424	0.1512702916485122	-0.3445009746887599	0.7304695631489672	0.9829429284052668	IRF1 KO	peak186394
59.304889108897534	-0.11906174383643064	0.2288072755307393	-0.5203582078421942	0.6028139328481513	0.9675514228502302	IRF1 KO	peak186398
197.04996811008306	0.07408849972915763	0.10082751938729981	0.7348043488461522	0.462458658192136	0.9418540335228224	IRF1 KO	peak186399
37.64781422225747	-0.05789464735382168	0.19460634978865268	-0.29749618867368255	0.7660877173534518	0.9863128443822423	IRF1 KO	peak186400
75.0091288238753	0.21449392678954998	0.13665368000254177	1.5696169088571956	0.11650426234261906	0.6821310712207203	IRF1 KO	peak186401
130.31539706595044	0.06002990855725111	0.1428235386200504	0.42030822886238	0.6742602992780833	0.9776178284242161	IRF1 KO	peak186402
32.48401983773744	0.6495602981205516	0.39529347555234373	1.643235566215508	0.10033420385460945	0.6457293788628924	IRF1 KO	peak186403
64.17627222453538	0.19810226977507134	0.1889647304917496	1.048355792425088	0.29447471324155056	0.8734574914151889	IRF1 KO	peak186404
33.41265186788472	0.19848291569001206	0.2438684232471848	0.8138934637258468	0.4157059854805276	0.9283953654071582	IRF1 KO	peak186407
43.211447304006825	-0.031013861311752114	0.18019014051032128	-0.17211741565835365	0.8633452213666278	0.9922341933011832	IRF1 KO	peak186408
72.33105910704617	-0.0027692845626588005	0.1437033838536267	-0.01927083752933429	0.9846250478878006	0.9988908994473511	IRF1 KO	peak186409
46.326017315073116	0.35848752867241956	0.18068983102948571	1.983993933858514	0.047256516182845376	0.46819226677827386	IRF1 KO	peak186411
71.39571080624178	0.1759029621978479	0.14355060032634284	1.2253725292541888	0.22043489236696476	0.8234721189564129	IRF1 KO	peak186413
269.4923884866529	0.019736563824655554	0.08978585457872529	0.2198181875893413	0.8260127544069022	0.9908229265314389	IRF1 KO	peak186414
344.83911149948517	0.0017584182766449716	0.1110998928702965	0.015827362486279226	0.9873721190615696	0.9991332676535519	IRF1 KO	peak186415
45.35244437402752	0.04538892317917808	0.19588644702522556	0.2317103805212877	0.8167629682994395	0.9905912902263302	IRF1 KO	peak186416
568.3939757019003	0.05003230793167766	0.13793800620114413	0.3627158990446729	0.7168171217053965	0.9818383493956571	IRF1 KO	peak186420
35.37130669632012	0.24626277139228556	0.2100749847137138	1.172261284359429	0.24109217027839328	0.8399328635853903	IRF1 KO	peak186421
26.978772179623597	0.2750315973800792	0.2538956429162428	1.0832466214113368	0.27869897115982467	0.8649174023502272	IRF1 KO	peak186424
22.030550351274858	0.011586182202281605	0.37982614535911363	0.030503909074840636	0.9756651758424402	0.9986479648694848	IRF1 KO	peak186427
21.805329667515924	-0.38231415454335815	0.3186196386988997	-1.1999076896344445	0.23017519320052018	0.8324158147013818	IRF1 KO	peak186428
56.585216302862044	-0.07150812564453485	0.262528531225759	-0.272382301880332	0.7853280794846997	0.9884324356977661	IRF1 KO	peak186429
56.103940035388014	-0.14388719143575046	0.18815919369543035	-0.7647098640774251	0.4444443311066364	0.9373797622318095	IRF1 KO	peak186430
61.809132652710275	-0.08712797157305122	0.2702055908957186	-0.3224506616766373	0.7471113094871149	0.9845528300086935	IRF1 KO	peak186431
113.12076581621561	0.006405062948269146	0.20430154569878922	0.03135102539905602	0.974989598001491	0.998575699649178	IRF1 KO	peak186432
169.98965519278093	0.20364271810872098	0.1712334289705365	1.1892696381368444	0.23433357895947662	0.834760528469393	IRF1 KO	peak186433
239.03480644529543	0.03228867355595569	0.15540648818290376	0.20776914743710012	0.8354092236843451	0.991086264551877	IRF1 KO	peak186434
204.15091936393017	-0.12317524558014835	0.15447905301574663	-0.7973588857227952	0.42524263010728097	0.9311585398387344	IRF1 KO	peak186435
75.18021709757872	-0.1656321842225613	0.30878035774588564	-0.5364077735762914	0.5916767600862571	0.9661206301163596	IRF1 KO	peak186436
28.36200989414501	-0.4097399386851954	0.3430232350496473	-1.1944961647449097	0.23228394006283468	0.8334042620188459	IRF1 KO	peak186437
46.97897859132801	-0.264925510976606	0.20947133171814597	-1.2647339796028811	0.20596670486211505	0.8093648181666734	IRF1 KO	peak186438
26.069650277574425	-0.24299092592156615	0.28145206845977877	-0.8633474511355067	0.38794646220840595	0.9175950347954431	IRF1 KO	peak186439
46.72294175494123	0.14443014956873357	0.1781659282014844	0.8106496625179663	0.4175668883925404	0.9290242196253731	IRF1 KO	peak186440
56.40135113557041	0.11254073853442055	0.1542607912273542	0.7295485627877704	0.465666173237766	0.9425367550399453	IRF1 KO	peak186441
76.38477877548249	-0.07107244420118461	0.20637050666648304	-0.344392449043338	0.7305511667496206	0.9829429284052668	IRF1 KO	peak186442
91.14348562563588	-0.28617269139170837	0.16798956848869345	-1.7035146525242086	0.08847179829527452	0.6147281670548161	IRF1 KO	peak186443
140.09058419642218	-0.12806725044783704	0.16328061001853875	-0.7843383879647216	0.43284158014353946	0.9337525523819299	IRF1 KO	peak186444
358.03008830293345	-0.1694753757231856	0.08386132911454679	-2.0209001873998202	0.043290098514501676	0.4478556324447106	IRF1 KO	peak186445
1274.9274730357483	-0.07186375267216889	0.07889278180908028	-0.9109040272667585	0.3623459435425594	0.9078743016365364	IRF1 KO	peak186446
205.8675457828648	0.05282765073784046	0.12640036529500223	0.4179390669840827	0.6759916682229252	0.9777973717541903	IRF1 KO	peak186447
93.04533012820423	0.1317204652343852	0.13034414341044517	1.0105591382008325	0.31222748134374817	0.8827759563232094	IRF1 KO	peak186448
22.62923070224824	0.0870349418930679	0.2586003742362796	0.3365615465565618	0.7364474480192066	0.9833586490521672	IRF1 KO	peak186449
77.56746159898066	0.3531820605697534	0.15983731317368585	2.2096346188325318	0.027130530672458252	0.3486469659502761	IRF1 KO	peak186451
144.78799519909018	0.04125254045283838	0.1351298403790838	0.3052807606159483	0.760152327789917	0.9862142030097175	IRF1 KO	peak186452
32.497455214392744	0.11178600097372852	0.2286209259417394	0.4889578699467585	0.624871524026102	0.9712603691094882	IRF1 KO	peak186453
93.9343080778307	0.0034896090451558208	0.19075220039279367	0.01829393861758909	0.9854043629411974	0.9988935561974924	IRF1 KO	peak186454
507.49438171542096	0.10024631199533354	0.06336598129632016	1.5820209826239229	0.11364478051506299	0.676302992174864	IRF1 KO	peak186455
818.1699970540801	-0.011571097099946193	0.058145283755392185	-0.1990031925654354	0.8422602472369739	0.9914453785575212	IRF1 KO	peak186456
295.1047188575552	0.02889499956754447	0.08678245146320139	0.33295901510453296	0.7391652208259751	0.9838024944004843	IRF1 KO	peak186457
117.67226525666415	-0.038157032523367454	0.13395081210860302	-0.2848585381657183	0.7757525222166073	0.987577194611048	IRF1 KO	peak186458
26.34797118212496	-0.040576645065820885	0.3088734990406775	-0.13136978469129554	0.895482789808202	0.9940665781908027	IRF1 KO	peak186459
24.528148240131483	0.04941837457438446	0.2714844554034851	0.18203021790303972	0.8555590115957166	0.9919908864184204	IRF1 KO	peak186461
38.39478023990405	-0.4485091231314048	0.20273984522493313	-2.21223964452473	0.02695011092554733	0.34764523620321797	IRF1 KO	peak186462
111.75708005362043	-0.09127663406387981	0.12700655876574957	-0.7186765388410381	0.47234024205176445	0.9435336642679882	IRF1 KO	peak186463
29.41146679027783	-0.25144258357666854	0.28023644497523226	-0.8972515462751158	0.36958470534025845	0.9107641312078374	IRF1 KO	peak186464
28.402650338554494	-0.147131017061616	0.2505032003221357	-0.5873418657822025	0.5569741289082336	0.9607500484323969	IRF1 KO	peak186465
26.802569226116166	-0.0713867646797434	0.2741618861841895	-0.2603817973143933	0.7945692824714181	0.9892311822275006	IRF1 KO	peak186467
67.0706839543783	-0.10431846392631274	0.15772674214488078	-0.661387298740314	0.5083639691743986	0.9523082029664155	IRF1 KO	peak186468
89.3502214001146	-0.3623396111975099	0.16171508756916014	-2.240604860338398	0.02505168160950747	0.3336306961845941	IRF1 KO	peak186470
522.9359613268539	0.05629362031910866	0.10870937062499769	0.5178359509898952	0.6045727326432477	0.9679045004100546	IRF1 KO	peak186473
103.64776648978666	0.01633295812462678	0.22651352169953076	0.07210588578589308	0.9425176422409455	0.9971039023514767	IRF1 KO	peak186474
105.74118282177808	-0.1706746204306333	0.17934617734374553	-0.9516490563582417	0.3412749935894202	0.8976951927789911	IRF1 KO	peak186481
31.250607424847193	0.010368449649450207	0.25498836997931495	0.040662441390135994	0.967565004244682	0.9982700565104375	IRF1 KO	peak186482
189.75946839500284	-0.40502463983632425	0.14036907471710316	-2.885426442060705	0.003908837939289381	0.09756727234448508	IRF1 KO	peak186483
152.61696526107735	-0.16761481494852715	0.13568344260333517	-1.235337280161309	0.21670500463775	0.8199695365269671	IRF1 KO	peak186485
30.806347213493197	0.5946265323541371	0.1946628691634124	3.0546479403576945	0.0022532485382322533	0.0648119241109725	IRF1 KO	peak186487
94.49266105166747	0.12295697438577281	0.16298160771225811	0.7544223922668117	0.4505956299656559	0.9385876500618405	IRF1 KO	peak186488
25.8986296679629	0.1892531252455679	0.25370118931570423	0.7459686166865479	0.45568637327819084	0.939959879706294	IRF1 KO	peak186489
22.015675024644235	-0.10151032325349724	0.32997062321225906	-0.30763442595372814	0.758360521626022	0.9861176288335006	IRF1 KO	peak186490
50.21665115397472	0.4298771226082821	0.23716938226488404	1.8125321173547235	0.06990401595872099	0.5584272273215014	IRF1 KO	peak186491
29.745621993882246	0.17062513714465571	0.2298804151684453	0.742234335272232	0.45794536888426934	0.9404683275726835	IRF1 KO	peak186492
29.878856116202787	-0.33629339328232727	0.2532700871474757	-1.3278054154358476	0.18424239746737084	0.786738020096158	IRF1 KO	peak186494
29.62287424725016	0.11793472323947718	0.24798115622984312	0.4755793747899479	0.634374072194965	0.9726158553642555	IRF1 KO	peak186501
124.04954507842132	-0.18794151353903138	0.13708489212710712	-1.370986332795661	0.1703792165794323	0.7687271750220115	IRF1 KO	peak186502
32.86750414539484	-0.5025777248902791	0.2647653737507682	-1.8982003491263588	0.05766969485584706	0.5126713491914713	IRF1 KO	peak186503
79.76866209839284	-0.2935456323562221	0.139966865013934	-2.097250890966223	0.03597137162900791	0.40739795744103546	IRF1 KO	peak186510
36.69391722780677	-0.17834091589723494	0.2313942527420433	-0.7707231868720964	0.440871025275724	0.9359782195306537	IRF1 KO	peak186512
28.116602073408036	-0.005930396227335691	0.22863683319188338	-0.025938061442438754	0.9793067416094539	0.9988908994473511	IRF1 KO	peak186513
161.7178901888096	0.1058420610830215	0.1525600680127175	0.6937730328895662	0.4878245568852569	0.9479468695837704	IRF1 KO	peak186515
25.920409926217367	0.312781224901803	0.24114503040259158	1.297066849686327	0.19460818649488124	0.7972405919355833	IRF1 KO	peak186516
33.91260176808263	-0.36990651306694833	0.29848993273090674	-1.2392595947295306	0.21524937695211743	0.8181645715299068	IRF1 KO	peak186517
37.945400659020656	0.07747843065965167	0.20864825876912266	0.3713351413365234	0.7103879270509146	0.9810508162223451	IRF1 KO	peak186518
21.666952357946304	-1.096446129964038	0.31236743386322263	-3.510116648216736	4.479101528124653e-4	0.017892607754267525	IRF1 KO	peak186520
25.013859131013106	0.4727929877591096	0.2926518453142862	1.615547604872832	0.10619215991270153	0.6590630664356797	IRF1 KO	peak186521
166.51128984540068	-0.1342407975024465	0.1350135794681971	-0.9942762648853953	0.3200883877225215	0.8860674719292708	IRF1 KO	peak186526
184.59431070696047	-0.02938265518229808	0.11547951204599233	-0.2544404168472393	0.7991553299769922	0.989661769555626	IRF1 KO	peak186527
523.9923541058332	-0.04359129138763469	0.08502518796448008	-0.5126867982443659	0.6081704259052824	0.9687173640692672	IRF1 KO	peak186528
53.3007583073496	-0.22748010147315667	0.20009260235625617	-1.1368741212538096	0.2555909119009032	0.8499774348792409	IRF1 KO	peak186529
77.59728097307615	0.035767867348333315	0.12374766308758857	0.2890387297497232	0.7725517397557383	0.9871141089829732	IRF1 KO	peak186530
197.71513204220886	0.0604376054225044	0.135206016378832	0.44700381714645776	0.6548723038221764	0.9752910719496616	IRF1 KO	peak186531
129.4939615648601	-0.02177719104593072	0.11965509131048742	-0.18199970270735996	0.8555829592099155	0.9919908864184204	IRF1 KO	peak186532
42.2692184893011	-0.3654943996850288	0.27897484254016813	-1.3101339043946343	0.19015054057419095	0.7926709230338792	IRF1 KO	peak186533
88.7516210977181	-0.081709101844135	0.14898389123468353	-0.5484425273563608	0.5833880821575685	0.9645931239433384	IRF1 KO	peak186538
30.671594985024555	0.030413008048388805	0.2731895024311853	0.11132568337266052	0.9113580896034014	0.9951273519253782	IRF1 KO	peak186540
50.75559479796377	0.020664507538617413	0.2070593685404003	0.09979991576466855	0.9205031749278904	0.9958652242258417	IRF1 KO	peak186541
44.52417060385289	0.21815863894063225	0.21651124779530312	1.0076088016770688	0.31364230183887204	0.8831714740376773	IRF1 KO	peak186543
17.898182544536578	-0.2616928298305271	0.44111835257151893	-0.5932485653906195	0.5530148151655214	0.9601364775784966	IRF1 KO	peak186544
24.94556157616977	-0.09447330177908783	0.24693666762555855	-0.3825810993867547	0.7020303864783226	0.9802803839719264	IRF1 KO	peak186545
87.48352594212294	-0.068403415162374	0.15715384873415303	-0.43526401493410205	0.663370801662729	0.9762415992117285	IRF1 KO	peak186547
23.55530489917362	-0.5296306866085119	0.29905933782464966	-1.770988628748504	0.07656259268704359	0.5798720303983975	IRF1 KO	peak186548
39.67780055747119	0.20503386303644294	0.20233404192378862	1.013343385457951	0.3108961711983306	0.8817806609476248	IRF1 KO	peak186549
84.96171204634244	-0.027394640020490812	0.19635448626873583	-0.13951624198185011	0.8890422222110981	0.9936308783544825	IRF1 KO	peak186551
32.56964440646743	-0.15327031521599907	0.27465399093008613	-0.5580487459765856	0.576811098209447	0.9632536133018669	IRF1 KO	peak186552
44.54759762245697	-0.20024986374169643	0.21975186052926365	-0.9112544633724718	0.3621613134458825	0.9077721403978314	IRF1 KO	peak186557
159.05929346516947	0.03812730709148748	0.12814967765473317	0.29752167769170557	0.7660682604768901	0.9863128443822423	IRF1 KO	peak186558
83.47525731347136	-0.0960205299201486	0.15639373543577667	-0.6139665994459195	0.5392373988421078	0.9583520546890978	IRF1 KO	peak186559
58.80869410857654	0.02126199404337917	0.16622349960278	0.1279120827932778	0.8982185489113671	0.9940665781908027	IRF1 KO	peak186560
29.275292055597312	-0.11686727670605172	0.2670175800854554	-0.4376763382719966	0.6616209243695763	0.9758929344001002	IRF1 KO	peak186561
85.67085611810268	-0.1864197031744896	0.1269022059064036	-1.4690028580904493	0.14183201401261045	0.7292230648722098	IRF1 KO	peak186563
688.1750598769999	-0.0892525380374316	0.0954514309961093	-0.935057097688453	0.3497588747667708	0.901750727843443	IRF1 KO	peak186564
116.3536579987151	0.06824152032239829	0.13840972509101046	0.49303992387476026	0.6219843781225425	0.9712054361946947	IRF1 KO	peak186565
35.544629530578106	-0.023852003112216448	0.24268905448399555	-0.09828215435150331	0.9217082483349315	0.9958652242258417	IRF1 KO	peak186566
22.928764077214762	-0.18934794603967944	0.31158095789036366	-0.6077006352432665	0.5433860416534517	0.9584497873285124	IRF1 KO	peak186567
26.768809637377682	0.11778678332148694	0.323268425638027	0.36436216462840143	0.715587584705404	0.9815747296811963	IRF1 KO	peak186569
46.37802661415218	-0.1554727294021369	0.3609580784833523	-0.43072239872117846	0.6666702303658352	0.9767519387462521	IRF1 KO	peak186570
164.94186454392323	-0.010098177818275017	0.1096519949223467	-0.09209296944780931	0.926624174283587	0.9961335163116045	IRF1 KO	peak186571
245.23553117248792	0.0741068491670057	0.11520099319611458	0.6432830751801637	0.5200404363165441	0.9550300297392393	IRF1 KO	peak186572
106.23089433710501	0.016425605851307937	0.11930595969058828	0.1376763230764549	0.8904962326255975	0.9937188741328917	IRF1 KO	peak186573
28.160204851891905	-0.03277672311896718	0.21047013614795312	-0.15573099214382743	0.8762450670028791	0.9929290651709958	IRF1 KO	peak186574
29.46417114615199	0.35669960258226613	0.30867061743979635	1.155599472152018	0.24784502403709066	0.8449998896235353	IRF1 KO	peak186576
145.78922506405996	0.09503730873699018	0.10174388426883156	0.9340837478337173	0.35026069466422277	0.9017512967379206	IRF1 KO	peak186577
328.1332173696735	-0.011483277377142173	0.07729287937029065	-0.14856837357719194	0.881894230225083	0.9930290226022765	IRF1 KO	peak186578
28.614710992916756	0.03481527855321879	0.23601409165439824	0.14751355865733531	0.8827266785412888	0.9931262580590321	IRF1 KO	peak186579
25.551482500254377	-0.042655333738195696	0.29366255368916616	-0.1452528870376344	0.8845112108357777	0.9933037925215445	IRF1 KO	peak186580
32.72356270955386	0.071092371341657	0.2817653375294049	0.2523105644044588	0.8008010230269953	0.9897113554159096	IRF1 KO	peak186582
27.162271385464955	-1.1842273001221691e-4	0.24572039709425397	-4.819409841942916e-4	0.999615466744379	0.9999790074102236	IRF1 KO	peak186584
49.1406473889084	-0.024554707262160535	0.1778197277599585	-0.13808764399475013	0.8901711508874621	0.9937188741328917	IRF1 KO	peak186585
266.15791496234266	-0.028245027057490393	0.07763153857980228	-0.3638344360321492	0.7159816462022326	0.9816407982325702	IRF1 KO	peak186586
508.29547544646516	-0.09598985711860784	0.06191853633425227	-1.5502604357510936	0.12107901935138529	0.6911555880720271	IRF1 KO	peak186587
174.1974342081254	0.01579407928035811	0.10594514612918834	0.14907789415004424	0.8814921688687962	0.9930290226022765	IRF1 KO	peak186588
52.900257031533	0.10292938592689828	0.19071467926299882	0.5397035316036523	0.589401504075034	0.9659986853482956	IRF1 KO	peak186589
94.44647160936746	-0.002484234959973522	0.19071678950079252	-0.013025780092440152	0.9896072250646539	0.9992619342335372	IRF1 KO	peak186590
27.18443928905695	-0.07644100269775811	0.27743914596320424	-0.27552349338581156	0.7829140789110535	0.9881970102767154	IRF1 KO	peak186591
34.558467681950184	0.22005921359460237	0.19527642634774678	1.1269113108549138	0.2597799806358102	0.8529505898214179	IRF1 KO	peak186595
43.02642426077511	0.08659017866392689	0.17106187913089071	0.5061921399663278	0.6127217722779649	0.9696616303562263	IRF1 KO	peak186597
159.14042677758118	-0.09044560169535291	0.14406121007634204	-0.6278275855618822	0.5301168929967888	0.9571824801273424	IRF1 KO	peak186602
51.13147781067776	-0.22806158835516135	0.19635107425810927	-1.161499060888089	0.2454390048675192	0.8428733622069842	IRF1 KO	peak186603
62.86927917427128	0.36112402070310173	0.20926625469477453	1.7256677204350002	0.08440720845954869	0.60463191898739	IRF1 KO	peak186604
46.465662305533	0.04838268214440296	0.19420168436225538	0.2491362642053712	0.8032553788599495	0.9898301898609843	IRF1 KO	peak186605
29.615059519834535	0.5139640158964092	0.24528716899001884	2.0953563042562706	0.03613933077430547	0.4083612878586882	IRF1 KO	peak186607
35.93221274610453	0.18098070123880977	0.23878390061708468	0.757926731120083	0.4484948465768063	0.9380150969847115	IRF1 KO	peak186612
33.31050797321204	0.10733816080748658	0.23633861944683685	0.45417105786061235	0.6497057124345326	0.9744565130174635	IRF1 KO	peak186616
23.39692860151895	0.1792702312447835	0.31355630754906244	0.5717321799266721	0.5675034298219708	0.9617059237886806	IRF1 KO	peak186620
79.3325646267873	0.15423559362258088	0.1520113963760817	1.0146317795870807	0.31028138466868643	0.8813239258929447	IRF1 KO	peak186623
25.45192121090556	0.10403692102681342	0.2730113115127099	0.38107183343562684	0.7031499470354473	0.9802873372148168	IRF1 KO	peak186624
33.773085328404356	0.3787670934002856	0.2769367870755161	1.3677023460844948	0.17140526529394554	0.7695647656045548	IRF1 KO	peak186627
52.95851867696646	0.25829572902735093	0.17552444365814007	1.471565575962857	0.14113822717073787	0.7281604864640314	IRF1 KO	peak186628
30.189550779207462	0.3647172093241804	0.2563527290653099	1.422716312223315	0.1548184099256029	0.7484862956550403	IRF1 KO	peak186629
53.092000450285745	0.49072958481564355	0.22449066361928421	2.185968792216127	0.02881788860651502	0.36118050610389785	IRF1 KO	peak186630
31.447157560551947	0.6176255767326061	0.24740538924517752	2.496411167990129	0.012545708721969992	0.21988357915820628	IRF1 KO	peak186635
18.708206024325612	-0.004098869016755925	0.4028713069933255	-0.010174139844672116	0.9918823509459274	0.9993074495501175	IRF1 KO	peak186636
35.406195806551445	0.14711578025444425	0.2251825822965416	0.6533177599886849	0.5135514451655411	0.9539299071994388	IRF1 KO	peak186638
32.15003535809093	-0.014632449442093269	0.23974279908858795	-0.06103394762103531	0.9513321731496198	0.997312343569297	IRF1 KO	peak186640
48.21601494656159	-0.6677150371134501	0.18955167296354442	-3.522601656181999	4.2733312178969054e-4	0.01725884547573008	IRF1 KO	peak186641
45.04949151817443	-1.0823371946278102	0.23251893888203304	-4.654834568881836	3.242409359447683e-6	2.5104508238325287e-4	IRF1 KO	peak186646
69.7407209159481	-0.20489116020107995	0.16651939509053415	-1.230434209118305	0.21853454961720112	0.8219890720591492	IRF1 KO	peak186647
75.57376400975002	-0.06436123237890602	0.13113617498932714	-0.4907969321519728	0.6235700800786983	0.9712603691094882	IRF1 KO	peak186648
653.908334878296	0.0302692364963714	0.10840641971858161	0.279219962940839	0.7800760244347879	0.9878092095879781	IRF1 KO	peak186649
31.2484589549714	0.28585515726889665	0.29008500689881817	0.9854185858306118	0.32441850398089667	0.8881519602819913	IRF1 KO	peak186650
27.467294870550166	-0.10028938752847195	0.23915079495360594	-0.41935627915402746	0.6749557716326264	0.9776930115404162	IRF1 KO	peak186656
57.59803086449611	-0.09192524470721972	0.20088132251583274	-0.45760971481046725	0.6472328627390237	0.9743383225668304	IRF1 KO	peak186657
136.18395709361408	-0.022765173733018597	0.12937695146312755	-0.17596004137960133	0.8603253349335446	0.9920630098871828	IRF1 KO	peak186658
632.8854347977616	-0.11695132221066283	0.07981655518400779	-1.465251437387208	0.14285233055186317	0.7305263781234362	IRF1 KO	peak186659
380.7804681045984	-0.07198874881484553	0.08018702343408361	-0.8977605818480426	0.3693132037545993	0.9107641312078374	IRF1 KO	peak186660
230.3151821264253	-0.15875307735430177	0.10581212392219075	-1.5003297492737346	0.13352900699413042	0.7149407289771937	IRF1 KO	peak186661
47.944405407516186	0.11197558984985527	0.16248192792472171	0.6891571960035694	0.4907243499392041	0.9483171089623861	IRF1 KO	peak186662
30.80469567949932	-0.16766841804836236	0.2292613689785285	-0.7313417816329334	0.4645704159047423	0.9420919159951283	IRF1 KO	peak186663
48.53646255519436	0.15238999960353752	0.21248798638468425	0.7171699548587822	0.4732692356158108	0.9437208047892308	IRF1 KO	peak186665
71.58090232933122	0.12889846630123458	0.14449282548589876	0.892075200742849	0.37235262623866056	0.9120733185113583	IRF1 KO	peak186667
21.91511334470815	0.009045584074164507	0.31945305901338095	0.028315847411514734	0.9774102412612564	0.998863953650391	IRF1 KO	peak186670
28.19719988167975	-0.15392661253764026	0.2725584895415675	-0.5647470852826441	0.5722458029626736	0.9623167190740671	IRF1 KO	peak186672
34.02235029085949	0.3383751269453082	0.20544469335419246	1.6470375623766533	0.09955032535690359	0.6436953441757501	IRF1 KO	peak186674
28.102226588219516	0.42306401742523075	0.2933473451425734	1.4421948056820224	0.149247425531401	0.7404318516760655	IRF1 KO	peak186676
117.04227795917693	0.10624051626252874	0.15381857501452312	0.690687169950039	0.4897621538423702	0.9483171089623861	IRF1 KO	peak186677
21.92499811943898	-0.5750629506727232	0.3520521634495039	-1.63345949940514	0.10237239204520292	0.6498354160885725	IRF1 KO	peak186678
22.749759080987527	0.21585164251372693	0.3248194118014441	0.6645281490924961	0.5063523388073353	0.9517971677186521	IRF1 KO	peak186679
246.67509958028947	-0.029883476482415006	0.13233105139294948	-0.22582361560536335	0.8213386088766703	0.9907617030765737	IRF1 KO	peak186680
35.61051999593353	0.052918933466506994	0.1958284653702507	0.2702310584237779	0.7869825000537949	0.9886942975630925	IRF1 KO	peak186681
84.83542346558986	-0.1479963650200312	0.14264227809877483	-1.037535063184765	0.299486563506456	0.8760848353815314	IRF1 KO	peak186683
21.37106719928726	-0.1911138494641612	0.26672707599916834	-0.7165146198534307	0.47367364341371937	0.9437208047892308	IRF1 KO	peak186684
53.90180834778593	-0.1928623261854931	0.2112435772457289	-0.9129855151105786	0.3612501597147807	0.9073283307343195	IRF1 KO	peak186686
233.68644291227088	-0.024359923411993518	0.0924011561572874	-0.2636322360569546	0.7920633162334663	0.9888500657305361	IRF1 KO	peak186687
23.493875346045325	-0.16289332535619702	0.26458953946858005	-0.6156453716324661	0.5381285991638687	0.9583520546890978	IRF1 KO	peak186688
26.26293356273802	0.32882323006408426	0.2276446274398767	1.4444585570152753	0.14861002927913128	0.7398155174123048	IRF1 KO	peak186689
72.16775331522037	0.012493565651667619	0.18137400750585117	0.06888288913870183	0.9450828386538177	0.997295886122034	IRF1 KO	peak186690
21.849966303255425	-0.4761749556392232	0.30770221649714397	-1.547518770127686	0.12173820189095076	0.6928131205976781	IRF1 KO	peak186691
49.65494684340101	0.1320393911378705	0.1719278287710568	0.7679931287546085	0.44249126712949677	0.9364105000323819	IRF1 KO	peak186692
28.102270403203537	-0.1870293448111435	0.24578381865314905	-0.7609506021837831	0.4466865726446542	0.9378727613423385	IRF1 KO	peak186693
42.39056622331877	-0.31214810816047056	0.19288564039346723	-1.618306616934884	0.10559653539508629	0.6581354747464256	IRF1 KO	peak186694
48.093137607315754	-0.145542367872663	0.1653587921679597	-0.8801610483755312	0.37877207133046376	0.9143407477092471	IRF1 KO	peak186695
99.14046457892445	-0.21230715081878562	0.1234637246724515	-1.719591332450363	0.085506752812533	0.6075348886903184	IRF1 KO	peak186696
47.95158680424712	-0.05624372503896999	0.16935651689628217	-0.3321025140911167	0.7398118517995976	0.9838060372018567	IRF1 KO	peak186697
103.4229724844166	0.3020929431064752	0.15705510988686783	1.9234836951442276	0.05441933223946013	0.4995374380161213	IRF1 KO	peak186699
42.33695296902533	0.22030953736737513	0.20165213304473678	1.092522722378043	0.27460340862258975	0.8615633535945901	IRF1 KO	peak186700
23.971066570183986	0.048322824531178116	0.304423752740281	0.15873539464709482	0.8738773508167003	0.9929060780186384	IRF1 KO	peak186701
54.09642834220371	-0.03461601925286521	0.18242946622978606	-0.1897501536800161	0.8495049177355183	0.9918182601001525	IRF1 KO	peak186702
141.96979704454566	-0.1879209691619418	0.1155309511842242	-1.6265854927679542	0.1038251624895699	0.6535120680576441	IRF1 KO	peak186703
294.0045302572296	-0.19728408980387588	0.08430282166137469	-2.3401837081601053	0.019274256498102476	0.2868647156442945	IRF1 KO	peak186704
65.30255616006157	0.12123505623487356	0.16612560678551969	0.7297794637487578	0.46552499929898844	0.9425367550399453	IRF1 KO	peak186705
75.717459440513	-0.1627197879032965	0.16379407730718548	-0.99344121947783115	0.32049498253831865	0.8860674719292708	IRF1 KO	peak186706
36.232712782057774	-0.220361072735493	0.22205362013780697	-0.9923777536197628	0.32101328685474506	0.8862919989795194	IRF1 KO	peak186707
23.55136480305243	0.052786291190833404	0.23812113764408283	0.22167830925506715	0.8245643167277663	0.9908229265314389	IRF1 KO	peak186711
36.52634171970961	0.21624146314613232	0.20824156437903218	1.0384164361757247	0.29907622077946777	0.8758668966027675	IRF1 KO	peak186715
24.122923330200763	0.3874352684675946	0.2701182292018889	1.434317371368601	0.15148171524997922	0.7432109078702753	IRF1 KO	peak186716
20.834079229430095	0.5899000490511664	0.327069307687397	1.803593413341539	0.07129506940277161	0.5629628453512621	IRF1 KO	peak186717
25.406316934730995	0.34002317616307054	0.31384450131472913	1.0834128835734769	0.27862519963579946	0.864795250165865	IRF1 KO	peak186718
29.573655143801115	-0.198351365148785	0.2468552512599729	-0.8035128446179719	0.4216783756957323	0.9299988924942848	IRF1 KO	peak186720
78.47405417127476	-0.20643653027009137	0.16468403038138898	-1.2535309573855369	0.21001254005618222	0.8132851930549534	IRF1 KO	peak186721
29.76787920547243	-0.10287900660542719	0.2452923667457576	-0.4194138120574292	0.6749137315397091	0.9776930115404162	IRF1 KO	peak186725
27.871533823647344	0.10462524866678913	0.24307035426696355	0.4304319586084919	0.6668814519392774	0.9767562663104632	IRF1 KO	peak186728
30.406980724972286	0.05009303734416112	0.20515411714115062	0.24417271289611017	0.8070970595064914	0.9898988010808318	IRF1 KO	peak186729
24.33892975279781	0.0895962956632725	0.2918087155429498	0.3070377644360841	0.7588146277285298	0.9861557346817024	IRF1 KO	peak186730
23.720910814541085	-0.1395465744701438	0.2570674120540765	-0.5428403909896945	0.5872397006479331	0.9653660696975915	IRF1 KO	peak186731
88.26581843063114	0.004233109648075161	0.1428342592792668	0.029636514862997024	0.976356943445576	0.9987945573433674	IRF1 KO	peak186732
26.489785145123026	-0.026028728865310397	0.266886116916616	-0.09752747413775227	0.9223075170173141	0.9958652242258417	IRF1 KO	peak186733
33.88495596425463	0.15713602468829577	0.269634620690957	0.5827739193343349	0.5600455042510158	0.9607500484323969	IRF1 KO	peak186736
49.122879076858204	-0.1696599224097671	0.18080087401960163	-0.9383799903056516	0.34804916530707286	0.9010859338610635	IRF1 KO	peak186738
222.1279766156522	0.01071043450509978	0.10699670659373514	0.10010059978544139	0.9202644591655907	0.9958652242258417	IRF1 KO	peak186739
51.88710880524457	0.03012439087308773	0.15273055588445986	0.19723879546327802	0.8436406724891518	0.9916287057262708	IRF1 KO	peak186740
28.5876260028625	0.1910362296206562	0.29188818944372263	0.6544842735320363	0.5127998558538629	0.9536187717263308	IRF1 KO	peak186741
78.78179004235919	0.42046921331093856	0.16784110860847187	2.5051622739920054	0.012239522442951328	0.21634701646197652	IRF1 KO	peak186748
26.09661410960597	0.3894233688605533	0.28054423058978323	1.3880997233194756	0.1651066808313717	0.7620687704463686	IRF1 KO	peak186749
75.42963189104056	0.07126821372781718	0.12850904032781557	0.5545774331986144	0.579183728147542	0.9635168499854376	IRF1 KO	peak186750
41.78219562177579	0.0277845310281263	0.17547239699826972	0.15834132036391044	0.8741878498733411	0.9929060780186384	IRF1 KO	peak186751
25.750510558457623	0.30069923476571936	0.24905289450370524	1.2073709697890933	0.22728931029167132	0.8291361594318016	IRF1 KO	peak186752
25.55712519127495	-0.7804147978317936	0.31145373483313615	-2.505716613897429	0.012220351929178292	0.21629008463426083	IRF1 KO	peak186757
98.16796717661288	-0.08975845923009279	0.1523521819112507	-0.5891511240868185	0.5557599007993179	0.9606016409896618	IRF1 KO	peak186758
34.21458809799535	-0.3491399092788223	0.2351411926299135	-1.4848096387276997	0.13759425788667354	0.7220387825696611	IRF1 KO	peak186759
24.42890047104833	-0.23773951466119062	0.302207802208176	-0.7866756348581088	0.4314717707202033	0.9332175574936535	IRF1 KO	peak186760
19.690458823341334	-0.33432621556873426	0.3285973659499853	-1.017434253017174	0.30894689425290534	0.8806533871578307	IRF1 KO	peak186766
24.70737186008191	-0.38717542214691947	0.38197903822713986	-1.0136038457604828	0.31077182187572755	0.8817806609476248	IRF1 KO	peak186768
51.96236673370224	-0.020463902750056162	0.28719581866242017	-0.07125418066796486	0.943195461020152	0.9971945718611559	IRF1 KO	peak186770
123.52779614289408	-0.04832579557820921	0.13944616994390166	-0.34655520189367967	0.7289255061245359	0.9828758662490181	IRF1 KO	peak186771
221.62644667281742	-0.06781923366031162	0.0943707150277045	-0.7186470256202029	0.4723584309167992	0.9435336642679882	IRF1 KO	peak186772
417.519624798588	-0.12415682442468434	0.07724050781001911	-1.6074055951322936	0.10796542350874529	0.6634796446553863	IRF1 KO	peak186773
159.02345360304798	-0.1884660080166578	0.13250877290156243	-1.4222907954680453	0.15494184987520798	0.7485100863940974	IRF1 KO	peak186774
36.250182290732454	-0.06268031212906068	0.19582139321137002	-0.32008919506258143	0.7489007162153918	0.9851052937750565	IRF1 KO	peak186775
78.22274196302259	-0.1521431153689484	0.17623202846452363	-0.8633113781560743	0.38796628998674976	0.917611545682852	IRF1 KO	peak186778
56.242110683043606	-0.05407363579938874	0.16131718468984887	-0.3352007159271445	0.7374736820100256	0.9836609037996243	IRF1 KO	peak186780
160.820712957487	-0.041205643295812194	0.11603155119761857	-0.3551244714951109	0.7224963443352442	0.9822508072284948	IRF1 KO	peak186781
92.78878986397146	-0.13901660427306683	0.13825369135730528	-1.0055182100982019	0.314647385398613	0.8834709564370611	IRF1 KO	peak186782
839.3223492371908	-0.15430343975386204	0.05372371195623299	-2.872166388643588	0.004076682602420168	0.1010680509815552	IRF1 KO	peak186783
251.73521246490452	-0.08203733933002999	0.09486338453763689	-0.8647945646244766	0.38715155497047543	0.9172549777013367	IRF1 KO	peak186784
71.17038976288354	-0.07741560042528192	0.14466499022693913	-0.5351370798410754	0.5925550711620158	0.9662407323130494	IRF1 KO	peak186785
32.0082450569792	-0.021090585943090934	0.25688193315719104	-0.0821022548525637	0.9345654000669203	0.996559360591757	IRF1 KO	peak186786
22.999947962863846	-2.239882604877128	0.403209167707177	-5.555138087792191	2.7739238250831378e-8	3.566651830901226e-6	IRF1 KO	peak186788
24.65371486288313	0.2393827435957857	0.34963715804031437	0.6846604775576629	0.493558194307548	0.9487033660781952	IRF1 KO	peak186793
61.70091634206494	-0.18280206820031475	0.14366292111800955	-1.2724373608563548	0.20321776671480105	0.8066034447126793	IRF1 KO	peak186794
355.33282193227325	-0.10962499531852654	0.120503167942673	-0.9097270817865839	0.36296645819496876	0.9081356348756137	IRF1 KO	peak186795
25.351374731049013	0.11011480792185473	0.27296278855647055	0.4034059312779704	0.6866496240971971	0.9785765825076954	IRF1 KO	peak186796
53.00128710662607	-0.09838639357870457	0.2061418233566452	-0.47727526601182063	0.6331661212911198	0.9724823964535684	IRF1 KO	peak186797
515.1117984339235	-0.13642064872214554	0.06856792801767508	-1.9895693608676601	0.046638394092847583	0.4654715710307607	IRF1 KO	peak186798
282.1672339078245	-0.08701988818424669	0.0976333294149268	-0.8912928474908952	0.3727720848294168	0.912214001162864	IRF1 KO	peak186799
89.03678263147876	0.06975472516853637	0.14802571847056523	0.47123382267120717	0.6374737679203049	0.9730770355309154	IRF1 KO	peak186800
90.68810450240805	0.23445935513873536	0.1405468128826894	1.66819403677572	0.09527721429588756	0.6327450044761438	IRF1 KO	peak186801
81.18676162156702	0.10254295981819962	0.1420825243231331	0.7217140905027132	0.4704702772031506	0.9434165486679643	IRF1 KO	peak186809
391.27387643126934	-0.014423350680887166	0.11306667066040675	-0.12756500741237337	0.8984932248689597	0.9940665781908027	IRF1 KO	peak186810
95.56692489993245	-0.03304233881692627	0.1200529398653427	-0.2752314008635539	0.7831384638117652	0.9882072019193217	IRF1 KO	peak186811
25.286612359943852	0.12367830945796035	0.2459886553312655	0.5027805420189256	0.615118575454128	0.969940890893137	IRF1 KO	peak186813
102.63843066450467	0.16804175560856138	0.1493023617818976	1.1255130434844594	0.26037169314575387	0.8532834833688869	IRF1 KO	peak186814
24.41943681382374	-0.1528164437608948	0.25686115123070824	-0.5949379383713721	0.5518849564242001	0.9598298558216433	IRF1 KO	peak186816
64.39973658150298	0.18460983575923454	0.15124039926396074	1.2206383787511295	0.22222296847626513	0.8250171658805033	IRF1 KO	peak186817
57.16168788856522	0.05299483791683695	0.17724401680774793	0.2989936634889013	0.7649448803422773	0.9863128443822423	IRF1 KO	peak186818
31.839109171584138	0.11508212293715893	0.27107772699997795	0.42453551684520463	0.6711753088181978	0.9770745478236696	IRF1 KO	peak186819
74.8047912957386	-0.061991649562056265	0.1392054861239695	-0.44532475901739665	0.6560850777837861	0.9754386097269638	IRF1 KO	peak186820
349.87358463973067	0.03027458182050971	0.09938823078103548	0.3046093242891942	0.7606637175707454	0.9862142030097175	IRF1 KO	peak186821
41.48388261694403	0.5125356427697221	0.19308385314153395	2.6544717977739145	0.007943267915848175	0.16196449523300702	IRF1 KO	peak186822
123.60032400844236	-0.09140360132558041	0.1097253488196579	-0.833021743004976	0.4048324667627461	0.9241908440735495	IRF1 KO	peak186826
138.24946556893775	-0.22017827097943074	0.14048616325946817	-1.5672594785920433	0.11705405280917386	0.6831939302876603	IRF1 KO	peak186827
160.98948311940498	-0.17217735049981545	0.2071916398127538	-0.8310052985507429	0.405970636109123	0.9246066974603001	IRF1 KO	peak186828
335.3432689764977	-0.22327511909676334	0.09437291174506378	-2.3658814268644397	0.017987204203426116	0.27504518523436317	IRF1 KO	peak186829
187.07584622382922	-0.44535418672245286	0.14131413361329964	-3.1515190684404324	0.001624235568030922	0.05056048178104537	IRF1 KO	peak186830
180.85362306860026	-0.06826358894583315	0.10579697493376146	-0.6452319547753834	0.5187768811319351	0.9548926333247238	IRF1 KO	peak186831
132.08731284114182	-0.06534689532458728	0.11469648424193762	-0.5697375621971666	0.5688557094838842	0.961969652435865	IRF1 KO	peak186832
123.87786610767743	-1.5852735924867957e-4	0.11816564410503998	-0.0013415689513591718	0.9989295831675487	0.9999790074102236	IRF1 KO	peak186833
74.98131262947336	-0.11530015123395546	0.14596350931980098	-0.7899244939455163	0.4295718657489932	0.9325928435426262	IRF1 KO	peak186834
113.36139318003137	0.09602695709855961	0.11067199475757204	0.8676716933575427	0.3855740862707667	0.9165910098430203	IRF1 KO	peak186835
104.0755971362789	-0.09390147899951352	0.11243929494185716	-0.8351304501515274	0.40364426367397754	0.9236307921992483	IRF1 KO	peak186836
22.618245462358324	-0.08003152294152621	0.2792514489039497	-0.2865930445684225	0.7744239407625868	0.9873765213631053	IRF1 KO	peak186837
38.33864150702317	-0.12438043751623273	0.2692396126442455	-0.4619693079137667	0.6441033304857111	0.9739450385940646	IRF1 KO	peak186839
26.396302185695546	-0.04569873903123291	0.22282692590384676	-0.2050862517887655	0.837504737622172	0.99116441718478	IRF1 KO	peak186842
131.06764917604528	0.15299547412942205	0.1112065924995668	1.3757770172664723	0.1688906789531673	0.7667129976931945	IRF1 KO	peak186843
38.90812877594549	0.14237276579219815	0.2046075449977435	0.6958334102184174	0.4865331633013221	0.9474841462253134	IRF1 KO	peak186844
23.038973196705882	-0.10220266228790523	0.29060013397327883	-0.3516951657610142	0.7250668864066836	0.9825362592053601	IRF1 KO	peak186845
28.577756845334143	-0.008239168306242373	0.26301209228101086	-0.03132619582159505	0.9750093994120431	0.998575699649178	IRF1 KO	peak186846
75.46906177427425	0.15174859689138967	0.16932237474576897	0.8962111305090916	0.37014001215433995	0.9109606681297637	IRF1 KO	peak186848
38.72350630512996	0.1896529498396663	0.21845530385321105	0.8681544759705252	0.3853097720674897	0.9165792566292135	IRF1 KO	peak186849
175.47702910401554	0.29305456201917013	0.15772689422006517	1.8579872726733073	0.06317082170884888	0.5335827744269787	IRF1 KO	peak186850
22.338342712871285	0.21236815696581354	0.3200399286666493	0.6635676924769418	0.5069670408198592	0.9518118920599637	IRF1 KO	peak186853
48.89369298289015	-0.11358236137851713	0.1946620521346032	-0.5834848658637288	0.5595669421853058	0.9607500484323969	IRF1 KO	peak186854
152.05774205358964	-0.08016984788321053	0.10762124353704025	-0.7449258645261638	0.45631653824541873	0.9402610047039772	IRF1 KO	peak186856
207.86971966588348	-0.08981792581582919	0.112146453974721	-0.8008984915035753	0.42319041348572667	0.9304155947666869	IRF1 KO	peak186857
32.49609331072974	0.5615191571869411	0.2788875733805006	2.0134248019033527	0.04406995857695227	0.4522227988447404	IRF1 KO	peak186858
57.38809102196515	-1.103855573567022	0.1965391406082152	-5.6164668785617025	1.9490158914791846e-8	2.5827172550816466e-6	IRF1 KO	peak186860
38.9406041749081	-1.2832286911506423	0.23371756544245859	-5.4905102606272616	4.0077420616759745e-8	4.956761502254658e-6	IRF1 KO	peak186862
109.3479162004778	-0.8533181126602569	0.1771022170501164	-4.818223774233075	1.4484187205508805e-6	1.2337901862295367e-4	IRF1 KO	peak186863
32.71179651576878	-0.332326823275791	0.22040387741329073	-1.5078084250424857	0.13160356524889386	0.71212494613595545	IRF1 KO	peak186864
110.30953129530904	-0.3238064148919269	0.18222872887713287	-1.7769229741499888	0.07558091384388668	0.576686974821024	IRF1 KO	peak186865
23.775473937275674	0.10059058448085853	0.35620912108494757	0.28239193924759165	0.7776429951399626	0.9876281175196264	IRF1 KO	peak186866
39.12054580225766	-0.05418813890701666	0.18571558013897901	-0.291780252720129	0.7704546446190178	0.9865954722540855	IRF1 KO	peak186867
79.99277480044162	0.09117575700442389	0.13604109829464303	0.6702074457451963	0.502725558054739	0.9508529808815795	IRF1 KO	peak186868
238.9388693376966	-0.02572449932907928	0.12280508042592794	-0.20947422728651252	0.8340780527330416	0.9910064093206983	IRF1 KO	peak186869
43.477401587919275	-0.041807488338234375	0.18236758374445652	-0.2292484633498096	0.8186758070790119	0.9907493623319461	IRF1 KO	peak186870
42.082757995782366	-0.12617244527899482	0.285272067670676	-0.4422881157248488	0.6582807296652745	0.975476763784662	IRF1 KO	peak186871
67.25187622730918	0.07491080261109374	0.27429288061523843	0.27310516570123494	0.7847723759691401	0.9883814270313516	IRF1 KO	peak186872
504.77126507064025	0.04466673054525219	0.0923906509524656	0.48345509079953275	0.6287726396797284	0.9716696586749013	IRF1 KO	peak186873
86.36906317304629	-0.05135509896280155	0.12374727282835994	-0.4149998443523854	0.6781420170657997	0.9780636557880944	IRF1 KO	peak186874
50.707873142282594	0.05425766908538433	0.20354450075559533	0.2665641610751934	0.789804752721504	0.9887868287036047	IRF1 KO	peak186875
52.605669583328385	0.10931428370536364	0.21175567543500287	0.5162283536476783	0.6056949294238725	0.968186706396611	IRF1 KO	peak186880
74.37559432734304	0.17569237195721882	0.1372543076431671	1.2800499669123884	0.20052756336455993	0.803320565653953	IRF1 KO	peak186881
833.8585957966116	0.01587664507282151	0.10316984929804401	0.1538884197354596	0.8776977150496611	0.9930224850570635	IRF1 KO	peak186882
105.76616365032439	0.119933468645277	0.11279064819223646	1.063328126644565	0.28763317421231405	0.8699271454994297	IRF1 KO	peak186883
71.70474994311742	0.17605504256090113	0.2299289857656054	0.7656931203113968	0.4438589215375895	0.9370810930924095	IRF1 KO	peak186885
37.97070236866519	0.09315942750463356	0.2952452180639158	0.3155323839469131	0.7523574670500435	0.9854498049007929	IRF1 KO	peak186886
48.58234333053841	-0.1957704109597635	0.22649480172691214	-0.8643483623778992	0.38739655027726666	0.9173128934460153	IRF1 KO	peak186888
515.3119527032059	0.11385027258585244	0.10929157969746367	1.0417112910345696	0.29754555256397475	0.8751170516585501	IRF1 KO	peak186889
123.70566646958022	-0.06070441177079385	0.11489222671962789	-0.5283596071206031	0.5972497673533197	0.9669928154583889	IRF1 KO	peak186890
29.732169933735484	0.24316361879992182	0.29784282542929635	0.8164159014051705	0.41426230499269523	0.9278048603847371	IRF1 KO	peak186891
60.11933074202225	-0.5833347851486482	0.21709683744305108	-2.6869796539604995	0.007210134447484882	0.15139904539515145	IRF1 KO	peak186892
59.517433097178355	0.00851157898212575	0.14183151786066964	0.06001190081380381	0.9521461562960581	0.997312343569297	IRF1 KO	peak186896
825.1535656342943	0.06539456521099628	0.12048908949020186	0.5427426291267157	0.5873070189325036	0.9654058054953449	IRF1 KO	peak186897
122.16455837786508	-0.09682445825846298	0.21860873131751335	-0.4429121274110157	0.6578292951624856	0.975476763784662	IRF1 KO	peak186898
38.43985632795113	0.1549330907577351	0.3193878592436522	0.4850938640079644	0.6276097644376961	0.9713309622649177	IRF1 KO	peak186901
57.51785452245585	-0.06679187010801715	0.14811081978965754	-0.4509587496907581	0.6520192795612603	0.9747041188131709	IRF1 KO	peak186902
271.11675806451353	0.1069109400895448	0.10805129586750166	0.9894461628729078	0.3224448981346332	0.8873207074102772	IRF1 KO	peak186903
132.540110756669	0.2140021193599758	0.0933470822184626	2.292542137087275	0.02187437895929461	0.30779698919771814	IRF1 KO	peak186904
77.01856105364998	-0.06739365270549856	0.1523211176034592	-0.44244457870211984	0.658167526506585	0.975476763784662	IRF1 KO	peak186905
38.3824871126439	-1.3139550546818157	0.24724008026082145	-5.314490487528085	1.0695616899306931e-7	1.1983285286792118e-5	IRF1 KO	peak186907
59.750178735984704	-0.2737131154791964	0.1554347549807271	-1.7609518251766478	0.07824655715038885	0.5858587056129191	IRF1 KO	peak186911
759.034918638874	-0.02228752164793671	0.08269586346059446	-0.26951192859310275	0.7875357640232776	0.9887868287036047	IRF1 KO	peak186912
374.80273474306364	0.0720055160265576	0.06933524777711686	1.0385124209554208	0.29903155560529177	0.8758668966027675	IRF1 KO	peak186913
68.71212999307546	0.1328325604371519	0.15198316837655332	0.8739952052325037	0.3821208648974656	0.915268982997225	IRF1 KO	peak186914
102.24977509060878	-0.20156027906237217	0.23432911433911843	-0.8601589248985785	0.3897014432865009	0.9183260989982187	IRF1 KO	peak186915
107.15308399324925	0.047682560643917134	0.3310985131679637	0.14401321282807497	0.8854900360728744	0.9933037925215445	IRF1 KO	peak186916
44.991363188458166	0.0254723901730901	0.18742603686711365	0.13590635857679795	0.8918953087022266	0.9937188741328917	IRF1 KO	peak186921
175.34225116288428	0.14806012054412412	0.11721928093994514	1.2631038115647513	0.20655187439530429	0.8100210393953386	IRF1 KO	peak186922
83.76855229492989	-0.1117630453609179	0.13725123963115166	-0.8142953437890207	0.41547577650405515	0.9283219481488502	IRF1 KO	peak186927
74.82366104864039	-0.1393552321177995	0.2025661735047594	-0.6879491758505537	0.49148478744393487	0.9483171089623861	IRF1 KO	peak186928
24.24712185160751	-0.2180631255222692	0.28852038734814817	-0.7557979785294671	0.44977032893164254	0.9382940810508875	IRF1 KO	peak186929
32.15528449799895	-0.13763570450114992	0.2252482764545231	-0.6110399895953837	0.5411731065245866	0.9583520546890978	IRF1 KO	peak186935
26.46424827872439	0.1327473450734377	0.232408556571653	0.5711809712673417	0.5678769756737392	0.9618084445413387	IRF1 KO	peak186938
46.34325420344701	0.1558329569917829	0.2010866946251502	0.7749540927224166	0.4383667868051763	0.9350738371022105	IRF1 KO	peak186939
56.04746881136147	-0.08287603088301879	0.16411222256942148	-0.5049960910008467	0.6135615815197131	0.9697229848166272	IRF1 KO	peak186940
35.79243151404818	-0.038244788470155305	0.19823159329768417	-0.19292983441203113	0.8470139194752658	0.9918182601001525	IRF1 KO	peak186941
17.796933219980186	0.44621287537519205	0.4467359552317205	0.9988291073274881	0.3178774830988011	0.8848918367970636	IRF1 KO	peak186943
38.18031978166692	0.14012646860699723	0.2778793688699515	0.5042708610460999	0.6140710509961368	0.9697921504966884	IRF1 KO	peak186944
20.209486239689106	-0.049404653927166295	0.36491058882648236	-0.13538838126360472	0.8923048099606145	0.9937188741328917	IRF1 KO	peak186945
24.80545894666336	0.6346690709884303	0.3112356130419717	2.039191674709931	0.041430901479881856	0.4377221442674836	IRF1 KO	peak186946
33.27662668063564	0.13381532695272225	0.22824739889381887	0.58627317376341	0.5576919553755628	0.9607500484323969	IRF1 KO	peak186950
92.86451485999743	0.3449992098757068	0.18115359879591808	1.9044568375612125	0.05685071289619826	0.5093164330562568	IRF1 KO	peak186951
32.49665080650713	0.45226495978243536	0.20116330728154003	2.2482477838240333	0.024560394264485287	0.32999094285319325	IRF1 KO	peak186954
80.13291241661824	-0.004512729067733572	0.20501359002122685	-0.022011853298439046	0.9824385002645442	0.9988908994473511	IRF1 KO	peak186955
30.857457387282096	-1.3689487321855842	0.26826078355634714	-5.103052015420815	3.34219091419746e-7	3.3386851195322175e-5	IRF1 KO	peak186956
69.22959521881985	0.1123855561521902	0.18939136484050634	0.5934038030024988	0.5529109443894009	0.9601364775784966	IRF1 KO	peak186960
36.75514724638494	-0.3424596269385543	0.281090112455269	-1.218326834577119	0.2230997965162704	0.8252459672181005	IRF1 KO	peak186965
24.62389489101266	-0.4790552206976291	0.29026119713073495	-1.6504280469905885	0.09885541859301546	0.6419470019840061	IRF1 KO	peak186966
31.663944310431667	0.49777832597703375	0.21072633343961755	2.3622027577282805	0.018166703276794618	0.2767825899200204	IRF1 KO	peak186968
23.19130379557461	0.20045048628352063	0.3373599072337769	0.5941740022610822	0.5523957391936495	0.9599977467856127	IRF1 KO	peak186971
25.910907115067968	-0.021400271541237192	0.25646986372858227	-0.08344166144948999	0.9335003629476221	0.996559360591757	IRF1 KO	peak186972
27.67151850475291	0.6033136043548649	0.2839666506242509	2.1245931627132473	0.03362057487929366	0.39302856612614817	IRF1 KO	peak186973
103.33199243391516	-0.1389699830678418	0.14038465878627499	-0.989922861011566	0.3222118245102488	0.8871320470913778	IRF1 KO	peak186975
120.89851613084488	-0.14498853200592982	0.15920476637196124	-0.9107047188975672	0.3624509770652926	0.907959679023991	IRF1 KO	peak186976
100.85641426992566	-0.275013511059429	0.14791510574561822	-1.8592658922368102	0.06298945903725355	0.5332960114821631	IRF1 KO	peak186977
249.52222766133303	0.01989347683901871	0.1090778327060485	0.1823787321905195	0.8552855151480019	0.9919908864184204	IRF1 KO	peak186978
80.62114991245791	0.043214673567586785	0.14977251160112182	0.2885354135121755	0.772936926523118	0.9872146914794483	IRF1 KO	peak186979
33.47867368750333	-0.23212870770404886	0.22623617594590736	-1.0260459306894862	0.30486993460383294	0.8787481269899803	IRF1 KO	peak186980
44.611354986938224	0.20500572795764005	0.19508004497368192	1.050880052776783	0.29331368285811926	0.8729653445384944	IRF1 KO	peak186982
74.04803677212765	0.23062228857279546	0.1348040335304525	1.7107966470506049	0.08711865876710165	0.6114784433302842	IRF1 KO	peak186983
45.91089595717104	0.17913311471474958	0.26180169780916424	0.6842320588972097	0.49382864132018284	0.9487664502540903	IRF1 KO	peak186984
80.73122414599841	0.1328873006027644	0.14505098254381607	0.9161420231167525	0.3595924093342862	0.906814500198425	IRF1 KO	peak186985
66.53669150367193	0.2336819879855282	0.20625822800898297	1.1329583805759782	0.2572317315193942	0.8513979249310313	IRF1 KO	peak186986
27.039689008120725	0.4537984504583104	0.3329447138625944	1.3629843982012946	0.17288742772200966	0.7717561654351139	IRF1 KO	peak186989
26.51308370896929	-0.30200680756150894	0.29693238457231813	-1.0170894899069352	0.30911085963719853	0.8807868330076758	IRF1 KO	peak186992
31.94188557595007	0.3379575826825655	0.2402821734646762	1.406502936982333	0.1595748330969903	0.754660163805372	IRF1 KO	peak186995
55.70568231253933	-0.019949232981057774	0.17200232298283727	-0.11598234625615113	0.9076665330099635	0.9949681133155984	IRF1 KO	peak186996
30.220463087405406	0.2839789665480487	0.25248187523969445	1.1247499103785268	0.2606950254824528	0.8532902080168275	IRF1 KO	peak186997
28.94088163051458	-0.05546044760834047	0.26587259995036255	-0.2085978307606528	0.8347622041272175	0.991086264551877	IRF1 KO	peak187002
22.89577172022115	0.4707773029578009	0.31356193507066316	1.501385373360795	0.13325591480738766	0.7148263330879772	IRF1 KO	peak187003
44.74325953990739	0.3483456100970728	0.20445353099439922	1.7037886721878888	0.08842057501973884	0.6145912803980818	IRF1 KO	peak187004
68.46324780990402	0.22661536693702897	0.15738809814821533	1.4398507231698106	0.14990963699845344	0.7413997938384252	IRF1 KO	peak187007
23.290940276529042	0.09606602764542232	0.24752409573330414	0.388107781429607	0.6979362736839565	0.9797209250098654	IRF1 KO	peak187008
64.17835719439134	0.3092623917914459	0.18950432604176368	1.6319542579903399	0.10268912262343598	0.650804843245689	IRF1 KO	peak187009
44.63200625532475	0.05587493192980504	0.23765962620906347	0.23510485487616312	0.8141273506535712	0.9904249820494654	IRF1 KO	peak187010
82.219156033253185	0.31303145089128614	0.163988007000877	1.908867950871627	0.05627912833886751	0.5071103303095025	IRF1 KO	peak187011
66.30003479595167	-0.03711030296216216	0.1827222911954259	-0.2030967470874793	0.8390594141964227	0.9912033930333175	IRF1 KO	peak187013
38.8987517834431	0.16512516794633733	0.246565694615345	0.6697004958615227	0.5030487355295326	0.9508869390760485	IRF1 KO	peak187014
33.48483332101774	-0.13785386299402064	0.20886252553115436	-0.6600220055917023	0.5092397078495061	0.9528514028814097	IRF1 KO	peak187015
37.18216698968236	0.10024951382313571	0.25875301863211286	0.387433214704511	0.6984355183297246	0.9798402499870722	IRF1 KO	peak187016
42.92107692324402	0.27195149075032315	0.20943140428778548	1.2985229778463745	0.19410768572568846	0.7969939174512415	IRF1 KO	peak187017
63.6410750392041	0.34843660957087236	0.17948188676893498	1.9413469283362823	0.05221621095610448	0.4904389332026777	IRF1 KO	peak187018
78.99479014729843	0.33150384614041706	0.15965783089396238	2.0763394083725664	0.037862570943069336	0.41817444404031656	IRF1 KO	peak187022
126.11904190805167	-0.007077341102107645	0.1529556608887954	-0.04627054050162382	0.9630946194252701	0.9979838765223195	IRF1 KO	peak187027
69.43671749159508	-0.020518505402077017	0.14027250140425582	-0.14627603554986218	0.8837034832186001	0.9932258068745913	IRF1 KO	peak187028
26.427582231667166	0.09880435065019366	0.24944030629168784	0.39610419069424524	0.6920281668965641	0.9790866860494488	IRF1 KO	peak187029
21.120364300746335	0.8907761850656257	0.38298998821742963	2.325847182615953	0.020026704546470965	0.2933722521329462	IRF1 KO	peak187031
30.66093635616363	0.003942564587859356	0.2482935965101209	0.015878639817030683	0.9873312108118538	0.9991332676535519	IRF1 KO	peak187041
22.97244083994634	0.10794405887746876	0.3420747227681418	0.3155569578598569	0.7523388121311587	0.9854498049007929	IRF1 KO	peak187042
86.3552754666536	0.11592535589333709	0.15759922325072898	0.7355706043608364	0.4619920574232479	0.9417578578265474	IRF1 KO	peak187045
28.08713139790891	0.0043123935785741915	0.21521475740061413	0.020037629531820783	0.9840133545592328	0.9988908994473511	IRF1 KO	peak187046
49.61659010206074	-0.23040451718935448	0.22173482551722187	-1.0390993685899792	0.2987585245860726	0.8755938354541208	IRF1 KO	peak187048
173.06680986737697	0.15785196093559423	0.12311000022822126	1.282202588278518	0.19977158850573026	0.8027459803190091	IRF1 KO	peak187051
23.27771169039623	0.46213801718747877	0.28742907862766964	1.6078332066955685	0.107871713611428	0.6633151517107524	IRF1 KO	peak187052
53.68506109445433	0.02996814253871515	0.18500825524512884	0.16198273152194484	0.8713194525236603	0.9928860707911065	IRF1 KO	peak187053
93.39219860069132	0.06539630420160415	0.12070837263703399	0.5417710700006588	0.5879762233041183	0.9655278595035097	IRF1 KO	peak187054
27.362931885857293	0.03802528655028645	0.2548745332806704	0.1491921772679133	0.8814019925476952	0.9930224850570635	IRF1 KO	peak187055
42.95415027352586	0.25596549271757574	0.251921159399175	1.0160539643753879	0.3096036894698479	0.8809478572319978	IRF1 KO	peak187056
25.953034835792085	-0.19664316608777782	0.25365530422941185	-0.7752377451170077	0.4381991882897696	0.9350738371022105	IRF1 KO	peak187057
39.471008314583386	0.058377234111407786	0.20319507564406364	0.28729650030331966	0.7738853021165628	0.9873646880677627	IRF1 KO	peak187058
89.82141574675758	-0.11364824751502793	0.12637901751776834	-0.8992651608408768	0.36851143972409967	0.9106595165865041	IRF1 KO	peak187059
27.21289449859137	-1.0503630859198803	0.3442031876719784	-3.051578612691013	0.002276414299697106	0.06537711755362517	IRF1 KO	peak187060
49.815359173723984	-0.9364841482193352	0.20535541231309387	-4.5603090645184965	5.107838744992343e-6	3.7495106100830225e-4	IRF1 KO	peak187062
47.489784402734216	0.1419717306530741	0.2055987783015042	0.6905280849717745	0.48986215459509375	0.9483171089623861	IRF1 KO	peak187063
36.43149289064803	-0.005193965657128586	0.2111901220725358	-0.024593790685648906	0.9803789721182067	0.9988908994473511	IRF1 KO	peak187064
42.59932653084783	0.023993143004972184	0.2773597854129723	0.08650548589532478	0.9310645953075887	0.9964307302248973	IRF1 KO	peak187067
114.45360793041328	0.2975159101494818	0.13443395308206	2.213100956481394	0.026890686188028024	0.3471294525537505	IRF1 KO	peak187068
118.69747702635094	-0.07265517975750234	0.14103303924497212	-0.515164249075718	0.6064382491144192	0.9683470738828582	IRF1 KO	peak187069
165.39159098398665	-0.07161927631643537	0.10592220881097328	-0.6761497623623555	0.49894556494594616	0.9499196869672728	IRF1 KO	peak187070
1024.6608888330984	0.01797724864509894	0.06602564122618056	0.27227677476868767	0.7854092128966215	0.9884510115187412	IRF1 KO	peak187071
805.6797627447805	0.007372605952727441	0.05776137780420397	0.1276390251236502	0.8984346461240462	0.9940665781908027	IRF1 KO	peak187072
160.30838387137055	-0.09826654388276286	0.10824823492024356	-0.9077888794691652	0.3639897748649475	0.9083529460790635	IRF1 KO	peak187073
43.259058011421175	-0.06057537670520116	0.21508557228741845	-0.28163384489711096	0.7782242857612189	0.9876713096280546	IRF1 KO	peak187074
39.54307279338693	-0.34424525603609957	0.2831347257875818	-1.2158355181566995	0.22404758561664143	0.8260299088986969	IRF1 KO	peak187079
248.89022700584422	-0.05842964347140581	0.133318790767015	-0.43827012782853825	0.6611904777440253	0.9758196420017998	IRF1 KO	peak187080
41.421080986326594	-0.041946906956330125	0.20111505249619643	-0.20857169284792068	0.8347826103869075	0.991086264551877	IRF1 KO	peak187081
41.04077319276291	0.22777538702029396	0.21565772843487302	1.056189308277354	0.29088173449085547	0.87175970224127175	IRF1 KO	peak187083
125.60558236501568	-0.17671566700418165	0.16292161577500364	-1.0846667961372771	0.27806925902993646	0.8644279607509231	IRF1 KO	peak187087
94.13516192052586	-0.201830369534495	0.1516634990669933	-1.330777482888891	0.1832622391048629	0.7855157183279419	IRF1 KO	peak187088
139.64629343150503	-0.13343135772178516	0.10774326298438404	-1.238419498591984	0.21556055438917365	0.8184108126768542	IRF1 KO	peak187089
355.0375787483051	0.0012810689405005032	0.0771656683809096	0.016601540132806434	0.9867544958800162	0.9991077255080951	IRF1 KO	peak187090
103.76452415969321	-0.08683529679428613	0.1313919096977608	-0.6608876984437801	0.5086843356629773	0.9525162194507172	IRF1 KO	peak187091
103.73506756024392	-0.11066084134083562	0.12418049530513915	-0.8911290059595693	0.37285996549993766	0.9122311350179826	IRF1 KO	peak187092
34.6688369546081	0.04898269497372152	0.2098362184416928	0.2334329856755989	0.8154252017007464	0.9905912902263302	IRF1 KO	peak187094
86.02356053365314	0.0035386932323300756	0.1877541643351951	0.018847481997855943	0.9849627753819837	0.9988908994473511	IRF1 KO	peak187095
36.00757289677992	0.17362107244587444	0.19533802123897567	0.8888237494402955	0.3740978100281196	0.9125557988350157	IRF1 KO	peak187097
57.77200495674256	0.03237411219211713	0.164511509539436	0.19678934490815397	0.8439923896089165	0.9916704052216597	IRF1 KO	peak187098
64.85419728496333	0.2824399872375871	0.1653363016791283	1.7082757045438481	0.08758519715657632	0.612740360145792	IRF1 KO	peak187103
52.980666696048615	-0.05494296114231505	0.2651978504505432	-0.20717724917065783	0.8358714343818241	0.991086264551877	IRF1 KO	peak187104
59.320406157952384	-0.15397887669786153	0.3359376868329069	-0.458355471068209	0.6466970774954062	0.9741017420428475	IRF1 KO	peak187106
44.87448214059607	0.28129695568728275	0.19140402565684136	1.4696501535009816	0.1416565294191283	0.7289756557340854	IRF1 KO	peak187107
274.97128247281677	0.006502458196117419	0.1040390389983156	0.06250017549876345	0.9501645221869773	0.997312343569297	IRF1 KO	peak187108
346.93295968459495	-0.026583282211314757	0.09125528703509823	-0.29130676232589575	0.7708167160284904	0.9867311111468834	IRF1 KO	peak187109
63.065819282810956	0.16476604993475236	0.16034036771051147	1.0276017966494333	0.3041371787368398	0.878353435548947	IRF1 KO	peak187110
49.284202373137106	0.5076270123262137	0.24931107459597127	2.036118985684307	0.04173840871823068	0.4396083607498533	IRF1 KO	peak187111
67.33011379757536	0.171648447938542	0.16672760486300295	1.029514267175987	0.3032380789748165	0.8780368410751007	IRF1 KO	peak187112
77.91908701292024	-0.2515906136582957	0.16351514912148277	-1.538637948899632	0.12389270863318771	0.6973785731046916	IRF1 KO	peak187114
425.03036258898265	-0.09014497633443955	0.08658296065910631	-1.0411399153854022	0.297810616715468	0.8751170516585501	IRF1 KO	peak187115
63.24438856129014	0.010642237177840066	0.1511042296647956	0.07042977685964476	0.9438515915809266	0.9972638877948882	IRF1 KO	peak187116
40.85777432652028	0.24767785546507767	0.198700571511912	1.2464878866754014	0.21258533359309723	0.8156045065403263	IRF1 KO	peak187120
37.429366921976666	0.11356641441621484	0.24664834771712035	0.46043857770522567	0.6452014497031505	0.9739450385940646	IRF1 KO	peak187121
90.75070715163454	0.059396350995714026	0.15832580283610076	0.37515269104430987	0.7075469120208153	0.9805056675861596	IRF1 KO	peak187123
1184.2484511708547	0.023120651802779127	0.11924639382568107	0.1938897358739232	0.8462622207794246	0.991807613682183	IRF1 KO	peak187124
60.553897679563356	-0.15277610367823893	0.1569423732805759	-0.9734535070723784	0.33032795669464887	0.8911289375241976	IRF1 KO	peak187125
78.15172211794896	-0.1243480843297597	0.18027928604225282	-0.6897524782775971	0.4903498579707938	0.9483171089623861	IRF1 KO	peak187127
237.7347615910106	-0.17858648839936553	0.10786147968014799	-1.655702192561656	0.09778214307998481	0.6395894309098523	IRF1 KO	peak187128
195.5903860071902	-0.3240271453352578	0.09352104069104658	-3.464751278866801	5.307220722577917e-4	0.020708453434041395	IRF1 KO	peak187129
535.3076811834617	-0.07188955275387714	0.07126761999476747	-1.00872672272703	0.3131057122349351	0.88313294224145	IRF1 KO	peak187130
74.5355082225304	-0.06142947309011334	0.1559253868613607	-0.39396710392472944	0.6936053264597981	0.9793473589480307	IRF1 KO	peak187131
34.32859051929538	-0.1021548410065318	0.2515882102294141	-0.4060398574058003	0.6847133149640071	0.9785765825076954	IRF1 KO	peak187132
25.53432293108583	-0.10804457731066651	0.2333033258631751	-0.46310774572511315	0.643287138241021	0.9738840754476998	IRF1 KO	peak187137
389.1380434122666	-0.06457620071697408	0.10175951723594495	-0.6345961780385053	0.5256918214880725	0.9561424213255847	IRF1 KO	peak187138
291.20531099465586	-0.08839852513952631	0.08509823413001341	-1.0387821327111288	0.29890607284486187	0.8757277268527938	IRF1 KO	peak187139
116.09816739326075	-0.08100233119908579	0.12532560440832477	-0.6463350532519371	0.5180623913139765	0.9547993767948371	IRF1 KO	peak187140
24.651678464335784	-0.06112343404793397	0.27971929863925143	-0.21851704314032216	0.8270262806508828	0.9909114454284378	IRF1 KO	peak187141
112.06922730390566	0.03248834208112168	0.14476002210053104	0.2244289660204639	0.8224235338516419	0.9907617030765737	IRF1 KO	peak187144
39.741006616409344	-2.1031765555956508	0.2980594147305569	-7.05623258871693	1.7107738526438318e-12	5.723279738879892e-10	IRF1 KO	peak187145
48.57146976238875	-1.7520397935521803	0.2386920254174239	-7.340168949876806	2.1332439669994162e-13	8.706682876739047e-11	IRF1 KO	peak187146
159.22918019935202	-0.06307923655596458	0.14705354208675914	-0.42895421396071426	0.6679565453352809	0.9768521884322093	IRF1 KO	peak187149
29.15901353189959	0.4385011840591347	0.23540772867299983	1.8627306186206312	0.06250017578541035	0.5318490564690456	IRF1 KO	peak187150
18.30702846194049	-0.09479683758420818	0.40835313792612776	-0.23214426137544997	0.81642596811904	0.9905912902263302	IRF1 KO	peak187151
17.6894132919134	0.3544713208407577	0.469685995135945	0.7546985103061467	0.4504299005616916	0.9385702318129558	IRF1 KO	peak187152
18.660708085658218	0.4207584795962821	0.4298347229476929	0.9788843411970807	0.3276371300707699	0.8898556777883573	IRF1 KO	peak187153
19.087621865540754	0.3126135627017986	0.32799043964030156	0.9531179111337318	0.34053033205361377	0.8970587399561261	IRF1 KO	peak187154
49.2597162955529	0.1321567740955555	0.1838695460133763	0.7187529254351955	0.47229316712938024	0.9435336642679882	IRF1 KO	peak187156
22.574778063912262	-0.03734682021523679	0.2598480706999273	-0.143725601327881	0.8857171541515568	0.9933037925215445	IRF1 KO	peak187157
30.405762782137263	0.05727745439449434	0.2523548620675751	0.22697186781032452	0.8204456175484474	0.9907617030765737	IRF1 KO	peak187160
159.109650787911	-0.14743431253376796	0.16115589157894872	-0.9148552441319919	0.36026762843100735	0.9068899063142917	IRF1 KO	peak187161
26.69259668854816	-0.285619164720057	0.23545863207783752	-1.2130333137484528	0.22511708398452546	0.8265447753321911	IRF1 KO	peak187162
55.538527963774364	-0.17520878216744987	0.1764284425271379	-0.9930869402789154	0.3206675877858224	0.886113243696214	IRF1 KO	peak187164
803.0964089034018	-0.0473280266604604	0.04727262924871736	-1.0011718707553068	0.31674372332524414	0.8844888790720057	IRF1 KO	peak187165
863.9062334306775	-0.05327078029975998	0.05828272655265037	-0.9140063180063686	0.3607135258774545	0.9071201394463793	IRF1 KO	peak187166
1062.7921166083593	-0.06320851779454031	0.04353291471074281	-1.4519707263925075	0.14650974502949923	0.737309026105602	IRF1 KO	peak187167
837.7658214049274	-0.07312987332880981	0.05577416186558365	-1.3111783464367177	0.18979751622542682	0.7926486297450043	IRF1 KO	peak187168
226.39822753453154	0.08162377396691828	0.0873336660562149	0.9346198053151544	0.34998426859030385	0.9017512967379206	IRF1 KO	peak187169
84.5019640134524	-0.21468606436497195	0.155149481280535	-1.383736913543303	0.1664390262726519	0.7639079999521794	IRF1 KO	peak187170
44.232059017584035	-0.4490197197777446	0.19676649906420052	-2.281992726979604	0.02248976965271974	0.3130335764290183	IRF1 KO	peak187171
36.183475741200226	-0.2531686573222274	0.2532587788809516	-0.9996441522812262	0.3174827479637457	0.8847165982361631	IRF1 KO	peak187172
24.576996627165524	-0.6802615919890893	0.2966469562626987	-2.2931689593561067	0.02183827947888297	0.30750105702892383	IRF1 KO	peak187174
18.52055452173533	-0.26097071600227917	0.42831719657820394	-0.6092931082084865	0.542330174377883	0.9583520546890978	IRF1 KO	peak187176
71.81083116930823	-0.3797575705294203	0.3008767626147382	-1.2621698240474823	0.20688768451338013	0.8103326377775514	IRF1 KO	peak187177
41.72302914583096	-0.3558443636849688	0.31338746767521486	-1.1354773256400763	0.25617537700593346	0.8503499183470503	IRF1 KO	peak187178
27.120771736482226	0.40044049815008326	0.24531826446720004	1.632330552394005	0.10260987035253533	0.6505912108237759	IRF1 KO	peak187180
59.58994280137088	0.08400037246123145	0.16386323681536452	0.5126248821502298	0.6082137444483667	0.9687173640692672	IRF1 KO	peak187181
331.499010143188	-0.04920331707514151	0.13437786310141778	-0.36615641847204206	0.714248360352029	0.9814737089591062	IRF1 KO	peak187182
71.28942603949244	-0.2459406854164958	0.17733141662343826	-1.3868985546917991	0.1654726986404439	0.762533468846976	IRF1 KO	peak187183
24.828950111875677	0.08886416490742444	0.28233700351890356	0.3147450167702677	0.7529552615897063	0.9854817748884099	IRF1 KO	peak187184
26.733697943909938	-0.47444790405859777	0.34478866637890226	-1.3760542335727697	0.1688048432675174	0.7665386184997414	IRF1 KO	peak187185
31.65806801302865	0.13740878820922092	0.23433029157972435	0.5863893536037845	0.5576138970890812	0.9607500484323969	IRF1 KO	peak187186
31.47439359495398	0.44878181326173106	0.1955918647370358	2.294480978874543	0.021762886413118084	0.3068586575282186	IRF1 KO	peak187192
66.7293176731185	-0.2239411197716635	0.17522111649953084	-1.2780486978135601	0.20123225616506943	0.8042196674457298	IRF1 KO	peak187193
359.1681992968359	-0.036599529627853546	0.08175089653670355	-0.44769575843638026	0.6543727832284374	0.975160249567694	IRF1 KO	peak187194
1586.7601564782042	-0.020670369082846543	0.09364980623672806	-0.22071982755197558	0.8253105920301811	0.9908229265314389	IRF1 KO	peak187195
244.83157939993845	-0.08383149622766421	0.08930014996386108	-0.9387609792546823	0.3478534772709597	0.9010462755938315	IRF1 KO	peak187196
70.78808357744364	-0.11014322964503677	0.19366933874239473	-0.5687179517432107	0.5695475631193943	0.961969652435865	IRF1 KO	peak187197
48.276570519940734	0.07213601445528521	0.3547496089942307	0.203343464309381	0.8388665854888233	0.9912033930333175	IRF1 KO	peak187198
30.196269048639255	0.09516615969527834	0.2845687652411596	0.3344223657667741	0.7380608645494353	0.9838024944004843	IRF1 KO	peak187199
43.823161520891794	-0.3157214405768799	0.18518716178594619	-1.7048775818585926	0.0882172582489579	0.6142143266980375	IRF1 KO	peak187201
173.115951267474	-0.22030181422439424	0.13319939683290022	-1.653925013645255	0.09814274958615499	0.6404160646788334	IRF1 KO	peak187203
144.79111532810057	-0.039353395080300405	0.1028737668951914	-0.38254062496218255	0.7020604016363987	0.9802803839719264	IRF1 KO	peak187207
454.12291963156997	-0.15386130019213098	0.07200344174564412	-2.136860356420933	0.032609351259462155	0.3865834058426321	IRF1 KO	peak187208
738.3100495578241	0.015772317043481938	0.06525514532872317	0.2417022744188033	0.8090108670791362	0.9900695872808875	IRF1 KO	peak187209
25.098087587643715	-0.007455931979860593	0.2757918168435449	-0.027034638174526764	0.9784321068526323	0.9988908994473511	IRF1 KO	peak187210
54.330626850434356	-0.08867788467198605	0.17423907617414772	-0.5089437261671123	0.6107916693047333	0.9693511238239076	IRF1 KO	peak187211
43.46011265620421	0.4312979472401645	0.19277813541785174	2.237276267380192	0.0252682893421941	0.33465373006975957	IRF1 KO	peak187213
162.325385775081	0.005576466101600856	0.09977960934122289	0.05588783257840435	0.9554311638763803	0.9977254721482552	IRF1 KO	peak187215
40.90211437475056	0.06515041048697776	0.16719354873714365	0.3896706002060232	0.6967801390158836	0.9796404425914071	IRF1 KO	peak187216
36.646621560953236	0.13957920695425816	0.20439140816315543	0.6829015378319575	0.4946690621439151	0.948963861336001	IRF1 KO	peak187217
43.79530531384856	0.3504362594928554	0.1811948409697947	1.9340300066891714	0.05310943860296408	0.49401978613601555	IRF1 KO	peak187218
63.608463944585154	0.24639733333497288	0.17461429073613105	1.4110948897494136	0.1582166366246243	0.7525137849416822	IRF1 KO	peak187220
28.3685074093548	-0.18616373761407504	0.24387379186569033	-0.7633609835229929	0.4452481418598435	0.9375161357169469	IRF1 KO	peak187221
40.768952239714565	-0.5668427974906115	0.23329933042104534	-2.4296803444210746	0.015112144490690907	0.2473584087550003	IRF1 KO	peak187225
30.177607242230728	-0.6048481493746828	0.24858464845846076	-2.4331677483927763	0.014967364891501836	0.2460049576321756	IRF1 KO	peak187226
26.875173662610386	-0.5172293898994749	0.24066436913795228	-2.149173106730193	0.031620680276853094	0.38027434891282247	IRF1 KO	peak187227
55.70415554298218	0.12039980010389757	0.1869604603928848	0.6439853638083983	0.5195849249811836	0.9549694597176528	IRF1 KO	peak187229
91.36764704027556	0.11116659270302957	0.143841676549964	0.772839940199219	0.43961711279673626	0.935446122816108	IRF1 KO	peak187230
26.32193180164979	0.12447096353637076	0.26650133660939745	0.4670556820463677	0.6404600405623342	0.9736267625080234	IRF1 KO	peak187231
47.34126998116154	-0.13446288842594056	0.20747289355752271	-0.6480985834839199	0.5169211901266437	0.9547087748996166	IRF1 KO	peak187234
25.640567153860076	-0.3922456932579257	0.28632224087413694	-1.369944898658261	0.17070410269444797	0.7690028719615859	IRF1 KO	peak187238
25.45023631510434	0.7729037152564177	0.3045238885866237	2.5380725264072685	0.011146488218262878	0.20377218351405837	IRF1 KO	peak187240
49.01761337616079	0.11512204005915654	0.21425880075914835	0.5373036703802286	0.5910578705370009	0.9661206301163596	IRF1 KO	peak187243
27.962714344619275	-0.15284809889962875	0.21317746902928666	-0.7169993132746605	0.4733745203904213	0.9437208047892308	IRF1 KO	peak187245
88.17900431299586	-0.1596966846576373	0.13785831753424302	-1.1584116759438168	0.24669607659757337	0.8440843486306984	IRF1 KO	peak187246
36.591577228303365	0.16051831140042225	0.19596680001978492	0.8191097236073469	0.4127238146840492	0.9272135518640047	IRF1 KO	peak187249
36.95218237384699	-0.7636762812674419	0.27056172422159336	-2.822558451179819	0.004764213655075756	0.11322041600857956	IRF1 KO	peak187255
29.78379322812748	0.014104678730217406	0.22830002498732502	0.061781328017815516	0.9507369731616344	0.997312343569297	IRF1 KO	peak187260
522.3158128102926	-0.0014403469741766774	0.1243162009881163	-0.011586156612961201	0.9907557913421966	0.9992619342335372	IRF1 KO	peak187261
36.50226567108676	0.04020840850993973	0.23667574872420985	0.16988816440501986	0.8650980892507343	0.992262955640038	IRF1 KO	peak187263
73.39170795513866	0.22107810169657133	0.18994472051459255	1.1639075889955413	0.2444614637864937	0.8420235661197094	IRF1 KO	peak187265
42.11806181965838	0.07662088037905938	0.1741015687644266	0.44009299239993405	0.6598697571155355	0.9756683389141622	IRF1 KO	peak187267
25.105543916282553	0.24795966249499257	0.2682797501237337	0.9242578404841616	0.3553520874244192	0.9042216244924272	IRF1 KO	peak187268
37.565224352249494	-0.1918283417648597	0.1964263678508796	-0.9765916045980619	0.3287713770670859	0.8904015682789537	IRF1 KO	peak187269
117.89270217638678	0.0015693898747828157	0.11168088796982883	0.01405244803575339	0.9887881376754991	0.9992619342335372	IRF1 KO	peak187270
362.2510365081891	-0.1672722387963274	0.0865363342533495	-1.932971164535467	0.053239750111065805	0.4942677782131507	IRF1 KO	peak187271
46.70010917717619	-0.12249764236651217	0.19875979837686922	-0.6163099548644335	0.5376899699150806	0.9583172726978074	IRF1 KO	peak187272
48.979250887898125	0.057547739106096174	0.23366157429273465	0.2462867045224968	0.8054603012811425	0.9898301898609843	IRF1 KO	peak187273
32.86048965154036	-0.046197165168607585	0.19043671332894355	-0.24258539417665062	0.8083265970521398	0.9899530839957207	IRF1 KO	peak187275
58.3004918879476	-0.18260099448294406	0.1588076118077523	-1.1498252029883511	0.25021587259914563	0.846614956522873	IRF1 KO	peak187276
26.041248255706364	0.3648460855758132	0.21277778840641193	1.7146812564803349	0.08640368187069494	0.6093989313335031	IRF1 KO	peak187277
46.898148911738375	-0.23195999286234414	0.24899842721922796	-0.9315721205665186	0.35155769672280657	0.9021725981852841	IRF1 KO	peak187279
39.775965792531196	-0.24754650168142753	0.18782252424206655	-1.3179809113969123	0.18751003801652558	0.7906485708436595	IRF1 KO	peak187280
353.26940843964695	-0.002480841442432196	0.08048187634960688	-0.030824845977193895	0.9754092256079718	0.998575699649178	IRF1 KO	peak187281
221.92105343950425	-0.024477939717092816	0.0881236494471508	-0.2777681118593782	0.7811903712887449	0.9879102758076794	IRF1 KO	peak187282
126.46014802552791	-0.03751111604447353	0.11285584153056537	-0.3323808102065695	0.739601726904234	0.9838060372018567	IRF1 KO	peak187283
93.55783231465675	0.014047699552680065	0.1847770974492692	0.07602511213023508	0.9393991194197188	0.9968637677090071	IRF1 KO	peak187284
37.24753237258005	-0.10408552652612349	0.206384508999506	-0.5043281931899871	0.6140307687398034	0.9697889746606603	IRF1 KO	peak187287
34.42241780762901	-0.1758174074082138	0.2112121681751198	-0.8324208255958077	0.4051714510570506	0.9243123639464882	IRF1 KO	peak187289
20.719910583477198	-0.14800524397613804	0.34589845958693716	-0.42788639230392067	0.668733834664437	0.9768592855729452	IRF1 KO	peak187294
20.456646881489174	0.3423955270844099	0.2715781880683607	1.2607622486906913	0.2073945189086846	0.810879872621677	IRF1 KO	peak187295
30.60976136152974	0.1350910359409534	0.27161079606688343	0.4973699053836122	0.6189282237777458	0.9707259129937821	IRF1 KO	peak187298
77.40740482135055	-0.21029186428272276	0.14299270132474262	-1.4706475388917986	0.14138646051518128	0.728680262647496	IRF1 KO	peak187299
522.615961655313	0.014199982249046134	0.06748542679253068	0.21041553597491355	0.8333433681163959	0.9910064093206983	IRF1 KO	peak187300
91.23560016380836	-0.12980082650072247	0.1178446445927771	-1.1014571510590154	0.2706977436039732	0.8592905155015909	IRF1 KO	peak187301
230.0394133810298	0.06825755517473715	0.11427494874439807	0.5973098734650121	0.550300513690655	0.9597254390136153	IRF1 KO	peak187302
22.817275470611662	0.21980181100454352	0.36003169556209447	0.6105068351312264	0.541526117003891	0.9583520546890978	IRF1 KO	peak187308
27.30345260892452	-0.1973279217507362	0.26771795533866083	-0.7370739160962071	0.46107740041026796	0.9415723113049597	IRF1 KO	peak187309
64.76416134700646	-1.1677199234258142	0.17569894541618247	-6.646140764589149	3.00877527225267e-11	7.487866683646235e-9	IRF1 KO	peak187310
37.13632116495696	-0.4309499090316075	0.2109401736055401	-2.0429958962558143	0.04105284435881119	0.4354955043143941	IRF1 KO	peak187311
29.409321890199145	-0.11402926786011117	0.30550010244801973	-0.3732544341110754	0.7089590861136152	0.9806323452077458	IRF1 KO	peak187313
27.466599175284763	0.38191803288896564	0.25316205908042505	1.508591114625265	0.13140330623895083	0.7115333875226157	IRF1 KO	peak187314
33.38040440196213	0.09557619639373587	0.21423816948582558	0.44612123331299924	0.6555096757482786	0.9754386097269638	IRF1 KO	peak187315
319.53399769861596	-0.004583913013122733	0.12815303149340251	-0.03576905641407881	0.9714665066750885	0.99834534502346	IRF1 KO	peak187316
350.50609918353814	-0.19384699140698813	0.08353223315917689	-2.32062503390276	0.020307089884348782	0.29588062562296763	IRF1 KO	peak187317
79.07440867867427	-0.2724430439486823	0.13236229159982205	-2.0583131393068794	0.03956008370303896	0.42810476746716797	IRF1 KO	peak187318
33.97724999064352	0.1491645764527001	0.2457223076605247	0.6070453182410162	0.5438208375688889	0.9584954383397769	IRF1 KO	peak187319
123.47982962133086	0.017732008602750697	0.12805660414091127	0.13847008298954033	0.8898689121371065	0.9937026617633989	IRF1 KO	peak187320
107.04770864317975	-0.18605930913959592	0.10471070678658681	-1.7768890579528556	0.07558649504409488	0.5766987564519016	IRF1 KO	peak187321
147.6999867350487	-0.16440318847128746	0.11411303406917365	-1.4407047346723658	0.14966811673540764	0.741136011255935	IRF1 KO	peak187322
390.1183255067446	0.0365247238528015	0.07863847962620876	0.4644637590453679	0.6423155187411218	0.9737733943090998	IRF1 KO	peak187323
197.52179536066444	-0.16338897729045573	0.10391677535203286	-1.5723060760589647	0.11587958459152875	0.6809620309600712	IRF1 KO	peak187324
222.16884247687267	0.024511266183141863	0.10465244111734912	0.2342159047743266	0.8148173681640901	0.9905413165379323	IRF1 KO	peak187325
94.41725189601212	-0.07886466013116372	0.1439620699866114	-0.5478155470986087	0.5838185622020321	0.9648223205400029	IRF1 KO	peak187326
116.21486651598693	0.015314814982615707	0.13268699929198058	0.1154206144108748	0.9081117402182972	0.9949681133155984	IRF1 KO	peak187327
33.61395391211808	-0.06445223718818785	0.23689367762852853	-0.2720724243610038	0.7855663321895594	0.9884510115187412	IRF1 KO	peak187328
24.764898439724167	0.28011873033576035	0.32761582936266315	0.8550219654547747	0.39253898767780365	0.9190291377193346	IRF1 KO	peak187330
28.527963923395543	0.039993201526470394	0.2625609552423447	0.1523196832124431	0.8789348011001997	0.9930224850570635	IRF1 KO	peak187331
30.788431431828418	0.12787308949109957	0.22662077423421695	0.5642602269063836	0.5725770451276249	0.962381624045056	IRF1 KO	peak187335
22.96379894030777	0.09467526401237206	0.3067416573755619	0.30864821173100576	0.7575891425125867	0.9859775798137104	IRF1 KO	peak187336
59.57616781528719	-0.14729919792737775	0.19394616791316976	-0.7594849617927177	0.44756250653854934	0.9378727613423385	IRF1 KO	peak187337
455.4481647399972	-0.07203594325363634	0.06622297461375871	-1.0877787304750564	0.27669280137733077	0.8631732584296412	IRF1 KO	peak187338
897.6792395945723	-0.07064117109494025	0.08397951488688224	-0.8411714593742496	0.4002518869599004	0.9220864148375699	IRF1 KO	peak187339
58.63179959856201	-0.13505949080247773	0.21389007144376826	-0.6314434788432192	0.5277505947898893	0.9565889580306104	IRF1 KO	peak187340
38.96134969238908	-1.399753405382669	0.2533274630428768	-5.525470426969675	3.286039276557274e-8	4.150404161416504e-6	IRF1 KO	peak187342
43.46462134828438	-0.5106818607842226	0.2863434784323466	-1.7834590247351476	0.07451161236903528	0.5732147198786248	IRF1 KO	peak187343
52.84325345946842	0.13004090345537794	0.15937199902834445	0.815958287831039	0.41452399302060505	0.9278982136610479	IRF1 KO	peak187344
206.80279707932138	-4.641131072447298e-4	0.127223065668665	-0.0036480264392735875	0.9970893024826785	0.9998197715061751	IRF1 KO	peak187345
67.62211962437334	-0.0016141274043117212	0.2309836121695735	-0.006988060274712179	0.9944243799759137	0.9994782175279946	IRF1 KO	peak187346
80.14295794069639	-0.160862860565293	0.1732261490838407	-0.9286292018616431	0.3530812828104305	0.9028886817034842	IRF1 KO	peak187347
147.94375997679077	0.4671617512930735	0.14405293852860615	3.2429866135657077	0.0011828376851828154	0.03950628088107673	IRF1 KO	peak187348
26.145219022050174	0.22241644979519018	0.23217308136988518	0.9579769044838093	0.33807440471547634	0.8958095580587969	IRF1 KO	peak187349
32.0429693126496	0.25148816410326513	0.20708939693641315	1.214394207640117	0.22459722625684925	0.8263384831882886	IRF1 KO	peak187350
410.52145145003556	-0.012363889040618945	0.07918582396892179	-0.1561376572335905	0.875924516174317	0.9929290651709958	IRF1 KO	peak187351
342.58359296337295	-0.021707442977969473	0.07705483666897768	-0.28171421699617855	0.7781626522579645	0.9876713096280546	IRF1 KO	peak187352
37.2553241327546	-0.12433545136780584	0.1836646076438815	-0.6769701194085658	0.4984249130757339	0.9497132030528023	IRF1 KO	peak187353
32.50392712518288	0.23134495621103843	0.21053343860866083	1.0988513641344262	0.27183290373271524	0.8602791512951506	IRF1 KO	peak187355
37.99788535228722	-0.2156030127434638	0.2208850679373649	-0.9760868616279716	0.3290214215484244	0.8905238583038958	IRF1 KO	peak187356
28.778317991516655	0.15889152034726725	0.23900845763550604	0.6647945512856321	0.5061819081586136	0.9517397518322939	IRF1 KO	peak187358
28.5677035207587	0.5070403530733322	0.2752395383558121	1.8421784751646502	0.06544904788073143	0.5420882756283693	IRF1 KO	peak187359
90.93070735830939	0.4294365242275116	0.16812646763974284	2.5542469918995585	0.010641773817261715	0.19795721276213427	IRF1 KO	peak187360
26.603944149902873	-0.1866056412128306	0.28090332771456583	-0.6643055556908394	0.5064947659466053	0.9517971677186521	IRF1 KO	peak187361
52.02622129657175	-0.05390503271929565	0.19801677357487873	-0.2722245784845687	0.785449344323445	0.9884510115187412	IRF1 KO	peak187362
20.180930572742188	0.3199067150181407	0.30554062090440154	1.0470186061389006	0.29509099688625495	0.8735903769462234	IRF1 KO	peak187366
57.73773803917487	0.07316610833164071	0.1660425013374734	0.4406468689780463	0.6594686663787992	0.9756595860673739	IRF1 KO	peak187367
54.45628252009041	-0.09162678512746701	0.2485091392062596	-0.36870589717595004	0.712346952676612	0.9812541857784469	IRF1 KO	peak187368
440.9976448342346	0.016607458351446478	0.06781426246467126	0.24489624671651267	0.8065367679070659	0.9898301898609843	IRF1 KO	peak187369
79.52301291928657	-0.06844040475547596	0.21058053359948387	-0.32500822172692845	0.7451748491727006	0.9844024367799592	IRF1 KO	peak187370
68.96103984415986	0.35643018762100814	0.20282973730483045	1.7572876263470842	0.07886879580257297	0.5880107808251251	IRF1 KO	peak187371
25.027481169075877	0.3932563070459448	0.22493995312644716	1.748272379273062	0.08041687364386281	0.5929246140708906	IRF1 KO	peak187372
65.15196079558605	-0.23849506166521398	0.1816140244052791	-1.3131973835511872	0.18911644541951206	0.7921316166872084	IRF1 KO	peak187373
159.4868397665713	0.058981177945170785	0.10316025998858029	0.571743207623749	0.5674959577175458	0.9617059237886806	IRF1 KO	peak187375
33.81281418496251	0.3979464345777626	0.25807920376856475	1.5419546742504104	0.12308460836285716	0.6955008439579586	IRF1 KO	peak187378
29.066540298023398	0.17611288224960855	0.24842357528454487	0.7089217762359651	0.478373020781091	0.9449734207146203	IRF1 KO	peak187379
46.68421796587918	0.1265093780597748	0.18789350511897238	0.6733036247297121	0.5007541472239314	0.9503502116862631	IRF1 KO	peak187380
92.34527444518365	-0.0025452553337005236	0.12107980019178281	-0.021021304376692054	0.9832286609948018	0.9988908994473511	IRF1 KO	peak187381
31.940393581774252	0.20386665419795202	0.19115472520622603	1.0665007311643058	0.28619734834818955	0.8688637805731012	IRF1 KO	peak187382
27.829613806819026	-0.018846444296459194	0.24675867267921137	-0.07637601585318848	0.9391199504369341	0.9968637677090071	IRF1 KO	peak187383
40.339114677429556	0.020022026795156127	0.22810421083142526	0.08777578775147166	0.9300548820475734	0.996414528167286	IRF1 KO	peak187388
86.51146293817456	0.17190467946041743	0.13881089690275228	1.238409111215886	0.21556440397237944	0.8184108126768542	IRF1 KO	peak187389
106.9214099309398	-0.09153174879367611	0.15207475971681794	-0.6018865258384729	0.5472496738939074	0.9590115455708987	IRF1 KO	peak187390
165.51714478324413	-0.007847961967348478	0.10913100107327006	-0.07191322255056921	0.9426709672220047	0.9971039023514767	IRF1 KO	peak187391
388.2384366119831	-0.09120965502464169	0.06456223345776112	-1.4127400825486351	0.15773216148187477	0.7519160187275242	IRF1 KO	peak187392
54.485960717339985	-0.1579552610838156	0.19048315000267296	-0.8292348225110677	0.4069715439296385	0.9251894064299171	IRF1 KO	peak187395
91.29303178918836	-0.08616261099607068	0.13334667688441537	-0.6461549174619197	0.5181790326020654	0.9548029025557441	IRF1 KO	peak187399
32.5966483205128	0.11089081163123404	0.24274307288333746	0.4568237944508854	0.6477977016121967	0.9743915393289109	IRF1 KO	peak187402
46.42845708537402	-0.1770889915490463	0.21085689749127837	-0.8398539182545414	0.4009902977725474	0.9225457830661306	IRF1 KO	peak187403
278.8605165949479	0.061400814462737416	0.12504565993592937	0.49102715355493215	0.6234072425745933	0.9712603691094882	IRF1 KO	peak187404
59.25424691093576	-0.1956404810090704	0.15815694470787953	-1.237002152326754	0.21608628357431403	0.8191037709590224	IRF1 KO	peak187405
24.825298535190402	-0.020249468427762794	0.26669712831373965	-0.07592683339260232	0.9394773085137811	0.9968637677090071	IRF1 KO	peak187406
41.58824657216264	0.010642905358944068	0.20787686629202842	0.05119812295030829	0.9591676475536111	0.997759394806529	IRF1 KO	peak187407
118.41451362093615	-0.07395365435786119	0.1444258768122652	-0.512052659745949	0.6086141551857276	0.9687716448624937	IRF1 KO	peak187411
743.7985866613037	-0.0597032913224897	0.07425468812184849	-0.8040339651621643	0.4213773594650138	0.9299352409085155	IRF1 KO	peak187412
203.9664311531094	-0.22715596822633446	0.08581129749626272	-2.647156899547261	0.008117168212782777	0.1642871241659896	IRF1 KO	peak187413
93.77734988626221	-0.25585332532021976	0.1251716655425462	-2.0440195008290796	0.04095162070112807	0.434846481216028	IRF1 KO	peak187414
108.18280922688855	-0.19510240575577825	0.14370280684208608	-1.3576798536035193	0.17456529216940941	0.7742137907541412	IRF1 KO	peak187415
86.24984596625458	0.036446123191128124	0.1325162977213081	0.2750312513844682	0.7832922286645226	0.9882072019193217	IRF1 KO	peak187416
29.37855681034624	-0.31445123041704	0.34354272547983006	-0.915319135277402	0.36002411641513327	0.9068439873570491	IRF1 KO	peak187417
45.97966785607455	-0.20835512154304597	0.32931082557637903	-0.6327004925464284	0.526929248163714	0.9565658105457855	IRF1 KO	peak187418
124.1327771313876	-0.04175102032050292	0.12868368079391543	-0.324446892278178	0.7455997231616216	0.9844024367799592	IRF1 KO	peak187420
176.57716309575667	-0.19155947590363692	0.09777011011522475	-1.9592846492438112	0.05007946047950121	0.48060805707065823	IRF1 KO	peak187422
25.74319958488054	-0.2830132533569187	0.31314494570715046	-0.903777171679435	0.366113568872938	0.9096445096507663	IRF1 KO	peak187423
43.03258521858273	-0.2073518844082565	0.2772798627398195	-0.7478072239339694	0.45457644415913584	0.9395736263831902	IRF1 KO	peak187425
54.529457103493215	0.11262905774907275	0.19093751363940997	0.5898739100676434	0.5552751866704526	0.9605598725540618	IRF1 KO	peak187427
91.55593730408711	-0.0932420244078563	0.19942366563907044	-0.4675574692153719	0.6401010855793614	0.9734516757689543	IRF1 KO	peak187430
74.40386308531176	-0.10797177787424847	0.21801075640165254	-0.4952589480278966	0.6204173448626602	0.9710456519469645	IRF1 KO	peak187431
55.27435799702004	0.2920069543844293	0.17903021140689052	1.6310484810899941	0.10288009014580159	0.651379349230022	IRF1 KO	peak187432
71.3157742469641	0.20093397522119938	0.16335585828733654	1.2300383795710859	0.2186827331605284	0.8221532297661674	IRF1 KO	peak187437
68.15275482062054	0.10302880199633942	0.17767695467423647	0.5798658705358755	0.562005072845648	0.9607500484323969	IRF1 KO	peak187440
262.6289196353217	0.09121571072959112	0.08607012565122844	1.0597836361853763	0.28924304301021353	0.8709885903508878	IRF1 KO	peak187441
57.18346713552595	0.20286557587066	0.20360822955072339	0.996352536035984	0.3190788860287462	0.8855025179719087	IRF1 KO	peak187442
208.8409452943612	0.29033823146550364	0.10435356031214701	2.7822551583005986	0.00539825801603564	0.12381842607429211	IRF1 KO	peak187443
87.90612264147623	0.11392950562257269	0.13802418063478378	0.8254314939498439	0.4091266608992364	0.9258268147745131	IRF1 KO	peak187444
31.463913756467495	0.25141233692024123	0.29361849830209635	0.8562551010037851	0.39185669042867843	0.9188486366276623	IRF1 KO	peak187445
69.30777338552565	0.08206227316981471	0.13819048726714614	0.5938344584542504	0.5526228393422516	0.9600981579891787	IRF1 KO	peak187450
51.08083032308032	0.04147331718723841	0.166499012778417	0.24909046903739077	0.8032908017596607	0.9898301898609843	IRF1 KO	peak187451
25.774736463118913	0.40556824195353747	0.241312589368134	1.6806758529072163	0.0928258933531135	0.6267810013940378	IRF1 KO	peak187452
24.327323879393695	0.2578051439304715	0.3195958232516249	0.8066599284919183	0.4198624366272582	0.9294268840405971	IRF1 KO	peak187454
61.253579510788924	0.2429476355113059	0.21503084666489578	1.1298269028811279	0.2585491697374626	0.8521635726412189	IRF1 KO	peak187457
23.44485266756717	-1.00974217877173	0.30313186515536866	-3.3310327776137685	8.652441359768529e-4	0.030792004105278572	IRF1 KO	peak187459
64.97219471986872	0.10940577325665063	0.18763133848787747	0.5830890198745725	0.5598333749797936	0.9607500484323969	IRF1 KO	peak187461
29.489252251765237	-0.24512358951785926	0.23813401061452194	-1.0293514516691682	0.30331455370341615	0.8780368410751007	IRF1 KO	peak187462
84.94959597699001	-0.35118468200504843	0.16807779752746196	-2.089417443417349	0.03667016236334946	0.41149510554630564	IRF1 KO	peak187463
35.164238020947	-0.015752709589440916	0.2546989887655464	-0.06184833974327822	0.9506836075948447	0.997312343569297	IRF1 KO	peak187467
32.92543217849574	-0.2384951801188093	0.23810657764790782	-1.0016320526494489	0.3165213344507648	0.8843851000722088	IRF1 KO	peak187468
19.416647993079675	-0.0730548025486545	0.4106984995539112	-0.17787939967641594	0.8588176895054614	0.9920582713941938	IRF1 KO	peak187469
23.955034451126096	0.012731053088084249	0.2654648562487237	0.047957583794655145	0.9617500469132929	0.9978995072710988	IRF1 KO	peak187471
46.834509132587456	0.21137246312047075	0.19481372872384495	1.0849977797001071	0.2779226386471211	0.8642857757971734	IRF1 KO	peak187474
20.835019858473185	-0.030826116385887503	0.3519864536252461	-0.0875775646147665	0.9302124344938665	0.9964267474296158	IRF1 KO	peak187475
27.321998634707395	0.33711251944285137	0.2781274076231244	1.2120794650329987	0.2254819635151948	0.8271269076175237	IRF1 KO	peak187476
50.02255307462151	0.20694608164002648	0.17510607897765468	1.1818326516604538	0.23727210922486225	0.837138176835641	IRF1 KO	peak187478
33.13420723802929	0.2443732667060671	0.20080481830788574	1.216969138317088	0.22361595816592417	0.8257178102603769	IRF1 KO	peak187479
74.05187855906915	0.14980450171137705	0.13779089098295766	1.0871872635608784	0.2769540584203952	0.8634368163575764	IRF1 KO	peak187480
24.863904189352507	0.07634756821355973	0.2882138264232552	0.2648990479084089	0.7910872318018853	0.9888071247825572	IRF1 KO	peak187481
48.015230490691486	0.06704363200089059	0.17440285512908985	0.3844182020487342	0.7006685117507105	0.9799871232396696	IRF1 KO	peak187486
33.659104510776736	0.02197637139787788	0.203943700417073	0.10775704938635185	0.9141884140578435	0.9954649537094457	IRF1 KO	peak187487
48.70321572517657	0.07179450271037065	0.16468907361834142	0.4359396839935524	0.662880491809168	0.9762360165310744	IRF1 KO	peak187488
34.696484279042856	-0.1199267744745001	0.2567397415189597	-0.46711418249848075	0.6404181877513442	0.9736267625080234	IRF1 KO	peak187489
23.109871711630458	-0.31321666524816266	0.3369345449089277	-0.9296068627597212	0.352574672868162	0.9028232121118321	IRF1 KO	peak187490
27.023743821352795	0.08450130311387598	0.36301705308901505	0.23277502363822974	0.815936108470809	0.9905912902263302	IRF1 KO	peak187495
24.80249119707322	-0.20188741338543717	0.28648043187554145	-0.704716242096232	0.48098684151334087	0.9455984359402718	IRF1 KO	peak187497
66.42984295740968	-0.14208218125950528	0.14744778066368847	-0.9636101718179028	0.3352414051950107	0.8943067981121456	IRF1 KO	peak187498
95.89999443360435	-0.3526550549530691	0.1367205854760431	-2.579385201761465	0.00989763498349488	0.1883913600789132	IRF1 KO	peak187499
26.85897527997051	-0.0715391923628315	0.24866916050177898	-0.28768823692682916	0.7735853951108455	0.9873389654364405	IRF1 KO	peak187500
50.15412425967837	-0.07584732453431099	0.18936294277158497	-0.4005394266913153	0.6887592501728144	0.9785765825076954	IRF1 KO	peak187502
102.61261992148043	0.009020674057992156	0.12457764445051152	0.07241005477171002	0.9422755832507115	0.9971039023514767	IRF1 KO	peak187505
99.1680176458306	0.050316795586509894	0.13709428440706684	0.3670232920659689	0.7136016440421322	0.9814078904827839	IRF1 KO	peak187506
32.835592354430375	0.17531605106117354	0.21307432729333742	0.8227929346918345	0.4106257551845889	0.9262207067196219	IRF1 KO	peak187507
28.32341715111879	0.4160966990793749	0.34770658147666117	1.1966891662282333	0.23142773128363722	0.8330038873383263	IRF1 KO	peak187508
20.5647897230658	0.4259709867831684	0.4018994636584912	1.0598943897699045	0.2891926482575899	0.8709679948992801	IRF1 KO	peak187509
36.33759371221651	0.2809310377117971	0.25287149617091015	1.110963639499812	0.2665840005629684	0.8573832560355296	IRF1 KO	peak187511
24.012156497127158	0.17445348439597372	0.2703027441872699	0.6454003451593139	0.5186677797916606	0.9548926333247238	IRF1 KO	peak187512
63.901814359562245	0.057401907836647864	0.15297521075062118	0.37523666452222737	0.7074844646500722	0.9805056675861596	IRF1 KO	peak187513
227.1524447040251	0.13912680145350365	0.11802197965216205	1.1788211133514483	0.23846941522781948	0.8378561940943575	IRF1 KO	peak187514
62.3217299570967	0.0050631365912667415	0.154819695956755	0.032703439701115306	0.9739110808751226	0.99846026781939	IRF1 KO	peak187515
70.56468442767095	0.402047588874483	0.23125654417909874	1.7385349690390322	0.0821165939498638	0.5977364244708707	IRF1 KO	peak187523
31.333178622788903	0.5444211300691831	0.2248139474039341	2.4216519319906578	0.01545014105786229	0.25091937354867166	IRF1 KO	peak187524
21.90258548579901	0.2794283333001475	0.38606852995605107	0.7237791003891377	0.46920136213808267	0.9429136434043051	IRF1 KO	peak187525
27.47007896223158	0.23337597841929533	0.29580293127324064	0.7889576259936385	0.43013677323197685	0.9327672063711673	IRF1 KO	peak187528
141.23175584100667	0.18245375029303113	0.19112517143943114	0.9546296226651232	0.3397650313680661	0.896737675057666	IRF1 KO	peak187529
40.810409415323704	0.08993441386613632	0.1776363756482597	0.5062837695147345	0.612657455275893	0.9696546249727037	IRF1 KO	peak187532
53.50586773426416	0.20745299494603478	0.1746286821906944	1.1879663314385907	0.2348466745928726	0.8352507771839126	IRF1 KO	peak187533
96.31275507257301	0.28432964421841206	0.1228582064958578	2.314291021560683	0.020651763964038672	0.29841219063934626	IRF1 KO	peak187534
28.404943875177416	0.02387865720522886	0.24587728553714078	0.09711615757048811	0.9226341496288366	0.9958652242258417	IRF1 KO	peak187535
195.80782515689512	0.013836902398960118	0.09701391994569093	0.14262801056493865	0.8865839744096854	0.9933332470406367	IRF1 KO	peak187536
648.3093117722691	0.05861035612488665	0.0971095721135447	0.6035487012171868	0.5461437273968168	0.9585321972738892	IRF1 KO	peak187537
433.25054110189586	-0.06903618158072528	0.09351131070503337	-0.7382655751504649	0.46035308128792884	0.9413965452125899	IRF1 KO	peak187538
72.57813735012368	-0.009683182981114832	0.17834842391050101	-0.05429362799401052	0.956701226191357	0.9977254721482552	IRF1 KO	peak187539
31.73477884854859	0.049288338819390945	0.1996734176989119	0.2468447697615562	0.8050283610714286	0.9898301898609843	IRF1 KO	peak187540
76.8958754624776	0.10071031975972376	0.1385699925966434	0.7267830348586111	0.46735887737589304	0.9426818594192092	IRF1 KO	peak187542
161.6922400065717	-0.040501461111034635	0.11400560875362742	-0.35525849608470217	0.7223959454163562	0.9822508072284948	IRF1 KO	peak187543
528.248703227649	0.09707996021399028	0.07233936648942435	1.3420073319025108	0.17959361837838572	0.7808263989071298	IRF1 KO	peak187544
172.74031913508813	0.15901766030023506	0.10753839857137959	1.478705861466643	0.13921894506403493	0.7246312456114025	IRF1 KO	peak187545
69.60438613004861	0.18585622076706507	0.1592987611359455	1.166714790760083	0.24332556768731625	0.8416440432972501	IRF1 KO	peak187546
47.56877006925936	0.041558685130781176	0.1688464855365482	0.24613295917127903	0.8055793099902284	0.9898301898609843	IRF1 KO	peak187550
40.963898962087384	0.32865690934980113	0.18480263149883827	1.7784211549599453	0.07533471076420714	0.5758542076555538	IRF1 KO	peak187554
159.43136596563215	0.157827982843496	0.13111873232020432	1.2037027818272767	0.22870447668806007	0.8306141283625057	IRF1 KO	peak187558
44.57630047039076	-0.1302694398118068	0.18997889529212778	-0.685704796901221	0.4928992812424522	0.9485270559101181	IRF1 KO	peak187559
35.98853172726443	-0.01824332740255155	0.1902022616492767	-0.09591540733722356	0.9235877577136901	0.9958652242258417	IRF1 KO	peak187561
499.44270256612236	-0.013531047552847146	0.0990851320679669	-0.13655981750688487	0.8913787398485984	0.9937188741328917	IRF1 KO	peak187562
189.2750134021245	-0.006722050780662587	0.10982139808584754	-0.06120893466870592	0.9511928142400282	0.997312343569297	IRF1 KO	peak187563
24.47210420793504	-0.17639923946140096	0.2567874904353972	-0.6869463896481344	0.4921165123381325	0.9484787279655881	IRF1 KO	peak187564
25.117739990609614	0.5457210440600452	0.23546186515398781	2.317662113579001	0.020467691594172853	0.29698422998756646	IRF1 KO	peak187565
54.096165086648824	0.175596039733145	0.17805573677250439	0.9861858029179815	0.3240419447106485	0.8881481187650595	IRF1 KO	peak187568
21.510383022548936	0.08723044331653042	0.3466643649520398	0.25162794949691053	0.8013286530117253	0.9897248605480384	IRF1 KO	peak187569
69.98246464098334	0.20558029497623415	0.16130872972761337	1.2744523828522978	0.20250313793260993	0.8059615862496748	IRF1 KO	peak187571
28.76051241051486	0.5993882981857395	0.25533944239898254	2.3474175887372732	0.018904054569922665	0.2832600107480492	IRF1 KO	peak187573
33.277346319911224	0.48942336364912115	0.2121909768023324	2.3065229776714116	0.02108142772956694	0.30163080440391	IRF1 KO	peak187574
446.58627215948866	0.22766412042561382	0.09983611288644528	2.280378450677077	0.022585252563216446	0.31372291379185857	IRF1 KO	peak187575
27.62244217175952	0.2620771769757397	0.29196477581028357	0.8976328608422113	0.36938131396869073	0.9107641312078374	IRF1 KO	peak187576
40.65074848380935	0.09231141399188618	0.17866794337857106	0.5166646699251017	0.6053902629868367	0.9681586814883848	IRF1 KO	peak187578
36.90820955137048	0.1025772723183303	0.20897202844475174	0.4908660411718681	0.6235211967638186	0.9712603691094882	IRF1 KO	peak187579
100.74376779879212	0.31756868074987504	0.19377671796707735	1.6388381642619725	0.10124696861824539	0.6474955179551459	IRF1 KO	peak187581
41.16998001390697	0.2932096559187452	0.2095475505497426	1.3992511730608028	0.16173767594909122	0.7574477804637735	IRF1 KO	peak187582
23.61295640520095	0.14818646953764444	0.2735341382714658	0.5417476241688652	0.5879923770147327	0.9655278595035097	IRF1 KO	peak187584
51.033170835511555	0.07080395842463523	0.18048972418369022	0.39228803049516414	0.6948454066130357	0.9795007671609894	IRF1 KO	peak187585
32.01339636171035	-0.11675841461674764	0.2678501305717598	-0.43590949299711784	0.6629023972987778	0.9762360165310744	IRF1 KO	peak187586
27.811208776455352	-0.16142909934001665	0.2222191809227386	-0.7264408889894275	0.467568532379049	0.9426818594192092	IRF1 KO	peak187589
154.24936371980672	-0.1272303648896307	0.10442024149104248	-1.218445418942504	0.22305475426699287	0.8252459672181005	IRF1 KO	peak187590
56.13263141643762	-0.41226068391934645	0.23783560723160685	-1.7333850415336785	0.08302725450361648	0.6005895941787327	IRF1 KO	peak187591
28.08926790332472	0.31150957759199444	0.280450869706585	1.1107456287010409	0.26667785586310394	0.8573832560355296	IRF1 KO	peak187594
41.92994708737324	-0.0495509201415781	0.1983826320330434	-0.249774486978904	0.8027617509392404	0.9898301898609843	IRF1 KO	peak187597
239.27461399434787	0.07369466986436378	0.1025410719589869	0.7186844106119669	0.47233539077997694	0.9435336642679882	IRF1 KO	peak187598
41.300343967184354	0.17677988724267135	0.1844058230320223	0.9586459057313679	0.33773715818876154	0.8955572994570307	IRF1 KO	peak187599
74.35787458012398	0.24764144627311208	0.14621654789484298	1.6936622416445815	0.09032948331678366	0.6200656747622559	IRF1 KO	peak187600
40.37914721815545	0.1379604932328867	0.21928339630120106	0.6291424501807165	0.5292558014001524	0.9569413962545454	IRF1 KO	peak187604
41.41613356021153	0.23709529894742096	0.17832935267889313	1.329536026378922	0.18367118823614478	0.7859518089906025	IRF1 KO	peak187605
21.33078479174088	0.12730147421338278	0.30810769165873686	0.4131720098516176	0.6794805937691006	0.9784358888737127	IRF1 KO	peak187606
82.14876972410457	0.1527051564358567	0.163018134613584	0.9367372335466048	0.348893738682401	0.9015729528687311	IRF1 KO	peak187607
168.30367720799927	0.08700102953450715	0.1433832535638903	0.6067725998122945	0.5440018343540252	0.9584954383397769	IRF1 KO	peak187608
125.04874230396328	-0.13804085196983784	0.10215998446863288	-1.351222327292168	0.17662422445333767	0.7769051134117282	IRF1 KO	peak187610
35.304775151094844	0.3006781217987837	0.22052808038695074	1.3634459669317274	0.1727420025301372	0.7714686131879602	IRF1 KO	peak187612
94.89505870859976	0.06371518388030707	0.14380593425400653	0.4430636622252737	0.6577196877609228	0.975476763784662	IRF1 KO	peak187613
150.28191443585868	-0.10085476237059698	0.11981682376566968	-0.8417412446839893	0.39993280631137695	0.9220353097462649	IRF1 KO	peak187614
17.857511651455017	0.28586795341889504	0.36420831552610117	0.7849023243908009	0.4325108391355078	0.9336772187155254	IRF1 KO	peak187616
113.75712969355554	0.12212861985487272	0.17351309455921266	0.7038582313636013	0.4815210653838603	0.9458684261897955	IRF1 KO	peak187619
25.283018484806217	0.04686064235139415	0.30026223065969476	0.15606572377897285	0.8759812157217247	0.9929290651709958	IRF1 KO	peak187623
87.83738528692844	-0.3366563305055149	0.16277815661441997	-2.0681910737137055	0.03862205930246602	0.4226986843074899	IRF1 KO	peak187624
131.988989120097	-0.06063866997824329	0.11902572877114319	-0.5094585061926934	0.6104308759299526	0.9693370557779871	IRF1 KO	peak187625
506.6487099841389	-0.04904553906017917	0.06977368909456451	-0.702923117533711	0.4821036635364664	0.9459432016179469	IRF1 KO	peak187626
1557.5581912604746	-0.006747886534214322	0.07750200388937403	-0.08706725240093431	0.9306180553037859	0.9964267474296158	IRF1 KO	peak187627
239.8803588348664	0.020704760124191257	0.07959641684435032	0.26012176106719886	0.7947698526461207	0.9892673690055319	IRF1 KO	peak187628
187.88816223829406	0.0032560235684399733	0.11254882983682164	0.028929874909945336	0.9769205188561257	0.998863953650391	IRF1 KO	peak187629
28.012954425034987	0.05633734778259747	0.28239165145970774	0.19950075539196954	0.841871052512277	0.9913386956886274	IRF1 KO	peak187630
28.735680335720875	0.6749613040678795	0.3986800243093556	1.6929900243613498	0.09045736603916936	0.62045168478469	IRF1 KO	peak187632
80.9467312925939	0.223301470927131	0.2180839744994614	1.0239242541302938	0.3058710532720402	0.8789591554597789	IRF1 KO	peak187633
32.513316142840836	0.04819537452190801	0.23244423209746262	0.20734166680333005	0.8357430356985431	0.991086264551877	IRF1 KO	peak187634
393.19743744524914	-0.0011115106635958098	0.09916745072752775	-0.011208422274056372	0.9910571601632319	0.9992744193742272	IRF1 KO	peak187635
131.03548148718806	0.050534278241749483	0.11243538510883826	0.44945172903380853	0.653105822260788	0.9748693704985502	IRF1 KO	peak187636
50.78322318384091	-0.2087705996338991	0.18475976609249736	-1.1299570466514937	0.25849432421914054	0.8521635726412189	IRF1 KO	peak187637
28.6289184619626	-0.16066382639305357	0.2533268526736553	-0.6342155389268048	0.5259401679909339	0.9562268608275766	IRF1 KO	peak187644
59.59863517658843	0.13619549773416492	0.22078918038881495	0.6168576625644492	0.5373286142867195	0.9583172726978074	IRF1 KO	peak187645
77.92228068298718	-0.10547041706624041	0.14071987067738312	-0.7495062108751064	0.4535521565958746	0.9393045225897275	IRF1 KO	peak187646
205.16311297898577	0.0659995764762556	0.10756237320451156	0.6135935319200202	0.539483958774426	0.9583520546890978	IRF1 KO	peak187647
65.516194107974	-0.079025940742161	0.14274250636237218	-0.553625845279348	0.5798349343837141	0.9637705598053526	IRF1 KO	peak187648
34.15552131879935	0.12344010025464686	0.21289143693757479	0.5798265164175798	0.5620316140517018	0.9607500484323969	IRF1 KO	peak187651
57.93247450542338	-0.035257522702151226	0.1442460863673653	-0.244426199629136	0.8069007526519981	0.9898799291552756	IRF1 KO	peak187652
413.9570176491677	0.0017118784210698082	0.09440901624217996	0.018132573446994326	0.9855330923663199	0.9989385186189806	IRF1 KO	peak187653
752.6796342208899	0.03513138533617878	0.09913164369007532	0.3543912319865629	0.7230457046079347	0.9823841944472058	IRF1 KO	peak187654
135.02677527159275	0.07839572322874226	0.10967156847037553	0.7148226684650589	0.47471862609834875	0.9438053854027781	IRF1 KO	peak187655
26.91565096277419	0.5386762937958467	0.3056527997295134	1.762379714082602	0.0780051637360852	0.5847521851227839	IRF1 KO	peak187657
23.889796365870176	-0.031874450283028766	0.26170986847012345	-0.12179307746153073	0.9030628965212004	0.9945681743693833	IRF1 KO	peak187659
27.58673632241833	-0.7953033068572096	0.24958542132029193	-3.186497443040153	0.0014400676069032978	0.046020952493542745	IRF1 KO	peak187660
99.83332234092522	0.21655580681076553	0.11341863377655538	1.9093494569631246	0.05621702625571781	0.50698246216094	IRF1 KO	peak187663
145.4520463999183	0.22269830114199204	0.11357182518345973	1.9608586969721886	0.049895508597899006	0.4796994628273329	IRF1 KO	peak187664
54.13025345704088	0.07504503269774833	0.16286644837949038	0.46077650396653874	0.6449589606178837	0.9739450385940646	IRF1 KO	peak187665
46.16004564839381	0.16098840658296584	0.17680150555479848	0.9105601565879683	0.3625271718906566	0.907959679023991	IRF1 KO	peak187666
37.85215772410102	0.007465673897708264	0.21640006839189094	0.034499406368893835	0.9724789157168736	0.99834534502346	IRF1 KO	peak187667
546.95720904967	-0.0785372362690106	0.11461017349604241	-0.6852553649761516	0.49318279242549756	0.948576121206643	IRF1 KO	peak187668
89.14752973060679	-0.12946637236970376	0.14744900631525729	-0.8780416742374969	0.3799211033092278	0.9144043942533223	IRF1 KO	peak187669
43.44264315055181	0.19723466046114202	0.20908638036263022	0.9433166336280101	0.34551897032304874	0.8999924311777016	IRF1 KO	peak187670
38.121486265744096	0.020685587714548582	0.24928777143743477	0.08297875020211397	0.9338684362150746	0.996559360591757	IRF1 KO	peak187671
173.4144459856237	-0.15609218467301117	0.10523078096339691	-1.483331998907294	0.13798622464539742	0.7226356340724794	IRF1 KO	peak187672
671.5845363222763	-0.03578184281538143	0.05925056859074548	-0.6039071635334534	0.5459053658857511	0.9585321972738892	IRF1 KO	peak187673
122.75820839409162	-0.20575428128476958	0.17302641492213236	-1.1891495375279308	0.23438082782883995	0.8348028107856359	IRF1 KO	peak187674
19.428418148499315	-0.2522828337492282	0.29046578256613714	-0.8685457940016913	0.3850956142355442	0.9164419102434308	IRF1 KO	peak187676
34.080937479705746	0.1479685337495794	0.251468038649554	0.5884188485511211	0.5562511893381832	0.9607404880969643	IRF1 KO	peak187677
124.92726760267726	-0.05748613189704878	0.1184863053654878	-0.4851711066500441	0.6275549757608293	0.9713309622649177	IRF1 KO	peak187678
653.4668011381212	0.030907220974044882	0.10027937709899339	0.30821113840320347	0.757921677535665	0.9860664635922891	IRF1 KO	peak187679
85.59613061361297	0.06732973844254199	0.12677240497817596	0.531107211022248	0.5953444875006035	0.9666262735913511	IRF1 KO	peak187680
82.10715944917331	0.2134109935664765	0.35251915441634046	0.6053883622857804	0.5449209818142491	0.9584954383397769	IRF1 KO	peak187681
35.44171118690035	-0.07971873796002578	0.21654665291573932	-0.3681365511155936	0.7127714178564819	0.9813395078485176	IRF1 KO	peak187686
98.58304869792151	-0.060084891416997396	0.11293543793625314	-0.5320286750994188	0.5947061352957277	0.9666215926124955	IRF1 KO	peak187687
271.5394959834534	0.1218154565533802	0.09779813102719172	1.245580618708457	0.21291840131437542	0.8156885225208789	IRF1 KO	peak187688
105.0208882620547	-0.0072596643656727515	0.11839820133322579	-0.061315664291561246	0.9511078159737547	0.997312343569297	IRF1 KO	peak187689
28.534789488968322	0.030286617506292485	0.2348375375483538	0.12896838308933628	0.8973826664974185	0.9940665781908027	IRF1 KO	peak187691
366.9714436489776	-0.06208826882544401	0.09921663000374883	-0.6257848993973898	0.5314560377924202	0.9573727796730044	IRF1 KO	peak187692
45.39587341121605	0.026014946950673808	0.17503010794169774	0.14863126839491722	0.8818445984395916	0.9930290226022765	IRF1 KO	peak187693
25.25234840764697	0.30531964995365724	0.24747223283484046	1.2337531627535092	0.2172948972109249	0.8207450044045643	IRF1 KO	peak187697
128.66528692080388	0.013099661076299587	0.18845416924854747	0.0695111237312175	0.9445827786145171	0.9972768840124735	IRF1 KO	peak187698
95.16257854692932	-0.28110854509411476	0.12971299805808553	-2.1671578739413166	0.03022281826803035	0.3706258059306459	IRF1 KO	peak187699
333.6431025236824	-0.1464920079065873	0.07668327653916883	-1.910351441904821	0.05608797848624699	0.5063708940486542	IRF1 KO	peak187700
120.71201786963978	-0.15254507356155528	0.14559944721605422	-1.0477036587590507	0.2947751613474088	0.8734780907417306	IRF1 KO	peak187704
33.45338602112266	0.32301723765378054	0.297180211062435	1.086940602468034	0.2770630608259487	0.8634797591191808	IRF1 KO	peak187705
29.2622562021445	0.0075573292714230635	0.29933370804081527	0.02524717086120015	0.979857812026315	0.9988908994473511	IRF1 KO	peak187707
17.834592539030595	0.7516758476533634	0.5051761138328321	1.4879481176382392	0.13676457663154595	0.7206765196730363	IRF1 KO	peak187709
152.21949583875426	-0.2212575566959147	0.18379455142602696	-1.2038308806176212	0.2286549514142404	0.8305627380291946	IRF1 KO	peak187711
37.889677778422424	-0.1991825621637357	0.19009222102730028	-1.047820689806817	0.29472122820771507	0.8734780907417306	IRF1 KO	peak187712
231.52969431852543	-0.08551927109693712	0.07577178552756633	-1.1286426801414702	0.25904859850416573	0.8524899778750508	IRF1 KO	peak187713
40.611485909461685	-0.038974592251361434	0.20383521763612358	-0.1912063710253295	0.8483639123484213	0.9918182601001525	IRF1 KO	peak187714
66.39373273521535	-0.16260337090047045	0.15717236502727688	-1.034554457917911	0.3008770319375593	0.876701356701282	IRF1 KO	peak187716
25.51893141845694	0.5995986699990237	0.2639340587713434	2.271774521220393	0.023100132503868276	0.3178409452556899	IRF1 KO	peak187721
29.221282331527437	0.25961863312378647	0.24192038508049474	1.0731573242056593	0.2832005346061378	0.8672811466896795	IRF1 KO	peak187723
40.81618417628903	0.09738540542804804	0.19395970412856092	0.5020909155620219	0.6156035701167394	0.970036612536669	IRF1 KO	peak187726
24.10690379552973	0.27441670904273074	0.2931690417268038	0.9360357677140145	0.34925477227117135	0.9017468244671113	IRF1 KO	peak187727
31.244868830146668	0.5719365450600088	0.22747624155486723	2.514269363475736	0.011927929188309632	0.21282846422058843	IRF1 KO	peak187729
40.400784415494336	0.15116406801902646	0.1865078615304187	0.8104970309488654	0.4176545707793017	0.9290811406901247	IRF1 KO	peak187733
29.05237629057511	0.10300168839681118	0.24621198073363929	0.41834555771777004	0.6756944851730915	0.9776930115404162	IRF1 KO	peak187735
31.37889210638134	0.4173364362647515	0.28055454720621753	1.4875411588249696	0.1368719410240164	0.7209469463651913	IRF1 KO	peak187739
21.63813991030504	0.3456535586172624	0.26711738855445233	1.29401369370905	0.1956606908404272	0.7986875797392722	IRF1 KO	peak187740
85.25606079233721	0.21573745500922348	0.1377101868625221	1.566604910823315	0.11720706927642097	0.6836366468550182	IRF1 KO	peak187742
34.41284393085307	-0.07685192553405808	0.2029657654110219	-0.37864476986267503	0.7049516717720041	0.9802873372148168	IRF1 KO	peak187743
64.53311580040844	0.2490506553208721	0.16982829693934293	1.4664850311124817	0.1425161962471913	0.7303397540584018	IRF1 KO	peak187744
46.54592443630311	0.313072667694759	0.17210665350865129	1.8190619671715467	0.06890197665899464	0.5551201907158547	IRF1 KO	peak187745
35.91786705984871	0.36628907177705383	0.21349661034916778	1.7156669193857375	0.08622302272819587	0.6089365104426153	IRF1 KO	peak187748
36.94204329355224	0.13106485507736826	0.23044998094606933	0.5687345016879845	0.5695363299983345	0.961969652435865	IRF1 KO	peak187751
83.93445822011088	0.16175540495674468	0.15847141679383042	1.0207229052996143	0.3073857392563509	0.8798400483688804	IRF1 KO	peak187752
78.7286775047509	-0.030363351637418216	0.17552302934317088	-0.17298785094492541	0.8626609771970328	0.9922341933011832	IRF1 KO	peak187755
85.78337044917969	0.057362924373289194	0.15574521746222017	0.3683125896768161	0.7126401661309871	0.9812871104190216	IRF1 KO	peak187759
86.24129901061113	-0.01623340887387692	0.25705915422520736	-0.06315047959605036	0.9496466775781074	0.997312343569297	IRF1 KO	peak187767
370.98263568644023	-0.009141901370080748	0.08128264138985654	-0.11247052524084913	0.9104503388859834	0.994968125169073	IRF1 KO	peak187768
40.69984824617431	0.1798884039653501	0.49458677202343526	0.3637145474582696	0.7160711790405734	0.9816678143774619	IRF1 KO	peak187769
41.46605369563291	0.12704777036638382	0.3019026667780823	0.42082361087513026	0.6738838891971757	0.9776143390893908	IRF1 KO	peak187770
38.95636121314222	0.18086397779156851	0.24133934318080322	0.7494177095529401	0.45360548022328473	0.9393210523833927	IRF1 KO	peak187779
50.68948754726368	0.0777430571710677	0.24880794796555528	0.3124621130745806	0.7546893520351877	0.9856271454546038	IRF1 KO	peak187780
91.24690031088761	-0.32232906396404015	0.19748664081689182	-1.632156294880226	0.102646565096253	0.6507221115985266	IRF1 KO	peak187781
68.45154538692543	-0.15284426065589343	0.14899315547281608	-1.0258475308537243	0.30496345781631173	0.8787481269899803	IRF1 KO	peak187782
835.5729705276348	-0.05263091056960317	0.09336890977846517	-0.5636877488928557	0.5729666564523448	0.962476564237698	IRF1 KO	peak187783
41.887002424284695	-0.5807248943816344	0.24562024868029778	-2.3643201140860044	0.018063197152275747	0.2758202944213594	IRF1 KO	peak187784
47.313008960891736	0.11950682061252134	0.19910555485318526	0.6002184153056014	0.5483606823318756	0.9592423362350743	IRF1 KO	peak187785
40.59226543881436	0.20783296160916945	0.23281233223105505	0.8927059817557483	0.3720146461735072	0.911874228895921	IRF1 KO	peak187787
135.13317459765372	0.046949046239092455	0.11921371996876615	0.39382250844443956	0.6937120852657486	0.9793473589480307	IRF1 KO	peak187789
520.6398716475427	-0.06669129267891385	0.07405232166756658	-0.9005969181939004	0.36780267377178183	0.910205208042229	IRF1 KO	peak187790
57.45806673643976	-0.15265829679640244	0.1518192273437095	-1.0055267667170598	0.3146432673639381	0.8834709564370611	IRF1 KO	peak187791
135.49508616115634	0.012269913441430276	0.12037835646607674	0.10192790300213148	0.9188139019082142	0.9958652242258417	IRF1 KO	peak187792
109.48043100610414	-0.04227299954895176	0.12685422474339292	-0.3332407701396126	0.738952545034862	0.9838024944004843	IRF1 KO	peak187793
128.76288025369905	-0.1599509282982875	0.1086320414243733	-1.4724102226288458	0.14091013429691265	0.7277465359686913	IRF1 KO	peak187794
42.232482973103004	-0.20991366700228895	0.22236666554619217	-0.9439979076301058	0.3451707175063345	0.8997056905461294	IRF1 KO	peak187795
22.664332892675564	0.12618859551261982	0.3136579683395804	0.40231273632430825	0.6874538825065071	0.9785765825076954	IRF1 KO	peak187798
24.097148667378015	0.040240895323930444	0.41933995968308996	0.0959624629008452	0.9235503851959023	0.9958652242258417	IRF1 KO	peak187799
48.662208119069255	-0.16625200903450263	0.230214950827012	-0.722159913755678	0.47019616577233	0.9432288651020452	IRF1 KO	peak187800
19.334145830514537	0.4154482353725739	0.4660725140389673	0.891381111004197	0.37272474771483255	0.9121294127604171	IRF1 KO	peak187804
27.89377007356204	-0.47721631369478806	0.3197206331822701	-1.4926040554371445	0.1355408611662356	0.7182820899835567	IRF1 KO	peak187805
96.49710832077514	-0.23034427561612839	0.15653129122575113	-1.471554178160604	0.14114130703326963	0.7281604864640314	IRF1 KO	peak187806
214.61380647823287	-0.005184281534707241	0.13486354937475006	-0.03844093944392266	0.9693361201331767	0.99834534502346	IRF1 KO	peak187807
22.639648013631508	0.27602496618908146	0.3291358599704931	0.8386353471597625	0.4016739689517043	0.9228515427689272	IRF1 KO	peak187808
56.82008515581195	0.21013786312966834	0.20629264587847757	1.018639623505803	0.3083740858394473	0.8801622042831035	IRF1 KO	peak187811
34.042219816746226	0.2776328798761311	0.22570477686566318	1.2300709082527523	0.21867055293660245	0.8221368202919769	IRF1 KO	peak187815
69.03531158165573	0.36066434039984474	0.18387524637621724	1.9614621734450806	0.04982513341963116	0.4796994628273329	IRF1 KO	peak187816
33.208153693319765	0.31681669380750266	0.206464511707292	1.5344849881836289	0.12491038357601421	0.6993323043862708	IRF1 KO	peak187820
143.95631147150823	0.07787695323109714	0.1305478719075025	0.596539431039332	0.5508149203094435	0.959792025743396	IRF1 KO	peak187821
47.202916372532066	0.13902490487027133	0.18761041275946747	0.7410297905400012	0.4586753776345414	0.9407453819077842	IRF1 KO	peak187822
47.49262097390995	0.46294020349267845	0.16864161104758543	2.74511255328349	0.006049014754959808	0.13405239803692345	IRF1 KO	peak187823
184.57858448512533	0.35425521413299327	0.08308357247803101	4.263841859071064	2.00941684436407e-5	0.0012538415737428715	IRF1 KO	peak187824
62.968542353702546	0.24635026672655494	0.19169694760350267	1.2851027092830645	0.1987563949650111	0.8017137947608165	IRF1 KO	peak187825
34.04873847189484	0.22072258372794873	0.21776655501796882	1.013574300744832	0.3107859256479792	0.8817806609476248	IRF1 KO	peak187826
50.67677555291582	0.21657892929316114	0.1952239059258294	1.1093873379187746	0.2672631223502565	0.8574883283030353	IRF1 KO	peak187827
45.29656286648772	0.02470773188824382	0.22753141393927118	0.1085904203752647	0.91352735925318	0.9952515502540936	IRF1 KO	peak187830
29.920366521117252	0.42578812816317635	0.29393433125862906	1.448582499158735	0.1474542114862576	0.7386231033272392	IRF1 KO	peak187831
25.22884243069836	0.2889672981011003	0.33616451607841746	0.8596008331637612	0.39000911559679224	0.9184229278031263	IRF1 KO	peak187832
22.22295253132349	0.22753473741925967	0.29529543586650114	0.7705325236456579	0.44098407001469847	0.9360304384083991	IRF1 KO	peak187833
26.083827177210754	2.689159538504752e-4	0.2639907306791122	0.001018656803436594	0.9991872296043446	0.9999790074102236	IRF1 KO	peak187834
78.07178354115543	-0.07954541824878694	0.1296225562887276	-0.6136695689876969	0.5394337013763588	0.9583520546890978	IRF1 KO	peak187835
201.55524291778343	-0.10101744353438916	0.09531290686852376	-1.0598506210049217	0.2892125630783882	0.870978931478428	IRF1 KO	peak187836
93.81885881421647	0.02036663515031226	0.12698572530368224	0.16038523307723063	0.8725776213348415	0.9928860707911065	IRF1 KO	peak187837
48.14951004294864	-0.1111758635541317	0.25159736603922117	-0.4418800773009708	0.6585759880382825	0.9755340781159582	IRF1 KO	peak187838
19.618264779070678	0.012557187319166776	0.3573470265833122	0.03514003583359657	0.9719680771340677	0.99834534502346	IRF1 KO	peak187842
22.5949481392131	0.24619453129334395	0.2692624099047861	0.9143293762408232	0.3605437991225742	0.9070279282247514	IRF1 KO	peak187845
31.98903749499511	0.1059836987250926	0.22251996121152845	0.4762885008070985	0.6338688565668067	0.9726097855095588	IRF1 KO	peak187848
60.99171258534698	0.355611109502386	0.21361057054189872	1.6647636331865634	0.09595992203658717	0.6348463437246072	IRF1 KO	peak187849
48.2547432330771	0.33300176767130785	0.16963101701590216	1.9630948014659984	0.04963515949745913	0.47895190125169385	IRF1 KO	peak187850
49.63580752765879	0.14633465420498656	0.17674325436917723	0.8279504342458588	0.40769857090340245	0.9254986120919096	IRF1 KO	peak187851
160.67028848574174	0.0671487688224841	0.1211533070455957	0.5542462724291369	0.5794103145542557	0.9636195878086854	IRF1 KO	peak187852
23.503960297564458	0.004148817789257133	0.390453490082141	0.010625638890778853	0.9915221263119416	0.9992744193742272	IRF1 KO	peak187854
34.70605067996992	0.3337722939269145	0.2981725273076224	1.119393181326072	0.2629724386369012	0.8549686571824237	IRF1 KO	peak187855
110.45081093432637	-0.0022882852322255714	0.11168382645264466	-0.020488958024695126	0.9836533204487573	0.9988908994473511	IRF1 KO	peak187857
582.8042016750333	0.0316494393271245	0.08615912572526635	0.36733705293208696	0.7133676187660054	0.9814078904827839	IRF1 KO	peak187858
506.9556063986359	0.03130188870738855	0.07396984325405104	0.42317094819143436	0.6721705413950907	0.9772495784706017	IRF1 KO	peak187859
26.223560231705502	0.03101027324455044	0.2470177027110681	0.12553866748903647	0.9000971149314538	0.9942551870326158	IRF1 KO	peak187860
31.157760113915813	0.03334204610487763	0.2298699773106981	0.1450474154778885	0.8846734354676705	0.9933037925215445	IRF1 KO	peak187861
33.88636865248662	0.2400748280582201	0.1995606850325084	1.2030166564076084	0.22896987500701363	0.8309850311022813	IRF1 KO	peak187862
39.93041158289747	0.021599189693737735	0.2163728091889361	0.09982395558250291	0.9204840892354375	0.9958652242258417	IRF1 KO	peak187864
25.527854269971453	-0.04801737183151061	0.30161614284104565	-0.15920027150806773	0.873511089958078	0.9929060780186384	IRF1 KO	peak187865
38.69540249286297	0.39859837662677366	0.189461148307453	2.1038528489225548	0.03539128508322766	0.40395790305359197	IRF1 KO	peak187867
39.68968645908529	-0.07770825026081105	0.18330777204003398	-0.4239222887060116	0.671622488545619	0.9771280565527175	IRF1 KO	peak187868
221.37965341578968	0.007923346887617908	0.10923529463110966	0.07253467768247661	0.9421764093394129	0.9971039023514767	IRF1 KO	peak187869
141.30692534563926	-0.06088177817147263	0.10258928045746997	-0.5934516540128396	0.5528789288098515	0.9601364775784966	IRF1 KO	peak187873
895.6168372776702	0.03389683538907286	0.11286100830807204	0.3003414190359355	0.7639167428433196	0.9863128443822423	IRF1 KO	peak187874
254.63137883387293	0.04018124961790431	0.09055999148558794	0.44369758608357324	0.6572612409423829	0.975476763784662	IRF1 KO	peak187875
26.997586774082198	0.11430103541590156	0.3300760238097894	0.34628699805766266	0.7291270389208551	0.9828758662490181	IRF1 KO	peak187876
51.962342967907034	-0.08994112645239365	0.19358565441214	-0.46460636107317527	0.6422133761321687	0.9737733943090998	IRF1 KO	peak187877
34.14712376116015	-0.030111813845976415	0.19683894037222313	-0.15297691497949983	0.8784164801734472	0.9930224850570635	IRF1 KO	peak187878
45.52686399159186	0.11956859253684483	0.223682995158625	0.5345448475064126	0.5929646298559708	0.966252102341437	IRF1 KO	peak187879
330.6253363562202	-0.14416874150203615	0.1300520731766905	-1.1085462767376768	0.2676259650366854	0.8578054857540164	IRF1 KO	peak187880
58.63194546465003	-0.10095281475871197	0.15212479700256107	-0.6636184024423868	0.5069345761236199	0.9518118920599637	IRF1 KO	peak187882
55.05743567111836	0.021965522129520097	0.15405575585010275	0.14258163876001292	0.886620599451218	0.9933332470406367	IRF1 KO	peak187883
31.936910660229486	-0.15117332634389694	0.21555253958522327	-0.7013293679341104	0.483097490112857	0.9460809204450354	IRF1 KO	peak187884
136.04516098321804	-0.07662808553193431	0.14697052624780346	-0.5213840318073948	0.602099273001316	0.9674314258520718	IRF1 KO	peak187885
141.99601063651767	0.11462666927056919	0.22602474519379326	0.5071421236302621	0.6120551006473484	0.9694751232250349	IRF1 KO	peak187887
75.90566933780308	-0.023227867124568334	0.15595006582539978	-0.14894425982848916	0.8815976164134371	0.9930290226022765	IRF1 KO	peak187888
159.10726743015692	-0.10461642004571252	0.1589963451918922	-0.6579800304180029	0.5105509631722853	0.9530448004069942	IRF1 KO	peak187889
118.16554756809057	0.2534137012664913	0.18535859537244517	1.3671537635322575	0.1715771143807826	0.7697606672931787	IRF1 KO	peak187890
135.1476883725284	0.19812452965862068	0.1727104669028588	1.147148364609865	0.2513203079226699	0.8474178378208994	IRF1 KO	peak187891
35.97998069602398	0.03719211768827643	0.22329293525408156	0.1665619991333631	0.8677146962255972	0.9924766296660207	IRF1 KO	peak187894
43.566835083030995	-0.00558481450027364	0.1943916575765098	-0.028729702549480735	0.9770801669317003	0.998863953650391	IRF1 KO	peak187895
250.85853180769266	0.1157089428718945	0.12698097282979823	0.9112305591404435	0.36217390571049474	0.9077721403978314	IRF1 KO	peak187896
48.52694202003267	0.2946885332077331	0.18271837684699258	1.6128018335807774	0.10678756764475292	0.6606298574359254	IRF1 KO	peak187904
24.987661986040386	0.21502044376199864	0.23618056017328543	0.9104070360585069	0.3626078884574718	0.907959679023991	IRF1 KO	peak187905
33.25376374419819	0.2385346077859383	0.2567576847622399	0.9290261672472379	0.3528755255143963	0.9028725772490699	IRF1 KO	peak187907
31.8837774665033	0.0931806765319459	0.2383080790506744	0.3910093056984935	0.6957903574084441	0.9795739025514709	IRF1 KO	peak187908
303.8620859666584	0.1443058351141351	0.11139223062722044	1.2954748666184956	0.19515646609767984	0.7981031636007696	IRF1 KO	peak187909
156.15293816128548	-0.11260968383161815	0.11704577923354043	-0.9620994842276972	0.3359996331817004	0.8947700671907055	IRF1 KO	peak187912
26.614471157846772	-0.34311559759543653	0.2669524654018858	-1.2853059704052192	0.19868538465915725	0.8016852054744366	IRF1 KO	peak187913
115.52270797869075	0.043483455001989545	0.11132787136293915	0.3905891172591405	0.6961009710733881	0.979606253931264	IRF1 KO	peak187914
521.4134807408498	0.006987559557672602	0.0863676620759187	0.08090481309463272	0.9355176522202866	0.996559360591757	IRF1 KO	peak187915
205.1787770879497	-0.051051359476924595	0.08289093138560136	-0.6158859434144628	0.5379697994910907	0.9583520546890978	IRF1 KO	peak187916
211.70004398308316	-0.060123085032894874	0.19562351106076414	-0.3073407930717468	0.7585839888189353	0.9861176288335006	IRF1 KO	peak187917
27.609772421557015	0.2723567547839533	0.28123697233164513	0.9684244305644852	0.33283244317792227	0.892757014145163	IRF1 KO	peak187919
77.75966940106102	0.4475146847645136	0.1999003881719285	2.2386884230540827	0.025176196322094224	0.3343338712738941	IRF1 KO	peak187920
70.7633835864299	-0.06268262891313615	0.1615116838076295	-0.38809965592207607	0.6979422865685001	0.9797209250098654	IRF1 KO	peak187923
48.66048274164428	0.09825320752516223	0.1997859993025646	0.4917922570558275	0.6228662108057421	0.9712603691094882	IRF1 KO	peak187926
24.86398873342431	-0.4493638646839354	0.33583525463074043	-1.3380485178008563	0.18088062137680233	0.7826618029828623	IRF1 KO	peak187927
26.07949349110543	0.056385650615307994	0.22988991633082864	0.24527239608963475	0.8062455237879042	0.9898301898609843	IRF1 KO	peak187930
414.9664747645596	0.15995743625177844	0.09379151833014812	1.7054573707691232	0.08810915630549442	0.6140187089113702	IRF1 KO	peak187931
23.10299403189695	-0.43412275051436117	0.3047134021367424	-1.424692013774784	0.15424624866676004	0.7470496236466433	IRF1 KO	peak187933
27.94716759914261	-0.0602945681566717	0.2632151448108175	-0.22906952485582718	0.8188148793678544	0.9907493623319461	IRF1 KO	peak187936
86.29442259622918	0.20977320592383975	0.15013775784097502	1.3972048666533985	0.16235197367778062	0.7584531179237021	IRF1 KO	peak187937
140.35383927094472	0.27802713812832985	0.09088754351025533	3.0590235734224525	0.0022205967582743856	0.06409623093948191	IRF1 KO	peak187938
60.33779205648229	0.19085445811125407	0.1952282987000919	0.9775962777017441	0.32827403907568065	0.8901268853768827	IRF1 KO	peak187939
27.2499805518943	-0.08682557213371062	0.24717644101984837	-0.3512696103862847	0.7253860914885553	0.9825362592053601	IRF1 KO	peak187940
165.51401091378372	-0.06885662398962587	0.11090863509252208	-0.620840964566775	0.5347042672238848	0.9577322853187463	IRF1 KO	peak187946
482.14914027686973	-0.1687875722602817	0.09599492903755884	-1.7582967553863404	0.07869702948344744	0.5874090034815236	IRF1 KO	peak187947
44.363477088707775	-0.09233759731796579	0.16071163132437266	-0.5745545394383808	0.5655926049662041	0.9611918533783297	IRF1 KO	peak187948
35.51057452360766	0.2307558238018012	0.2583190277768489	0.893297817771061	0.37169770631240784	0.911874228895921	IRF1 KO	peak187950
37.920987986688836	0.2450873148148115	0.22271688250377952	1.1004433613632876	0.27113899452038087	0.8597662399052234	IRF1 KO	peak187952
28.167052519525882	-0.13757402681998576	0.23939767606466683	-0.5746673446521838	0.5655162966184508	0.9611885698932782	IRF1 KO	peak187954
97.9987443812446	0.07938232038747853	0.13292222013864868	0.5972088060572289	0.5503679805824508	0.9597254390136153	IRF1 KO	peak187955
21.385165887074816	0.49335708271913037	0.29101386481675184	1.6953043904962801	0.09001769236342001	0.6193539810285401	IRF1 KO	peak187956
53.377076447025516	0.06730590892613482	0.22535614006183674	0.29866463326744225	0.7651959445761842	0.9863128443822423	IRF1 KO	peak187958
95.03121960189713	0.05607550408830047	0.1307373320543048	0.42891730469922856	0.6679834064102861	0.9768521884322093	IRF1 KO	peak187959
241.42942995446302	0.06917496074744316	0.09511834235144019	0.7272515377933915	0.4670718797505671	0.9426818594192092	IRF1 KO	peak187960
23.90328930277285	0.3516289326540679	0.2310446738054708	1.5219088449973255	0.12803192261138188	0.7052165718410891	IRF1 KO	peak187961
142.32159945274378	0.3606877707615566	0.1592531626377523	2.26487037863104	0.02352063499251176	0.3217700353074416	IRF1 KO	peak187965
25.91356211650252	0.17387353814988993	0.2432394346807895	0.7148246269280697	0.4747174157814669	0.9438053854027781	IRF1 KO	peak187966
45.072643057826525	0.22995577663726988	0.23153611183529405	0.9931745627690752	0.3206248923508796	0.886113243696214	IRF1 KO	peak187969
20.808831005161977	0.38223691728975534	0.2823021347396869	1.353999386657912	0.17573657339499474	0.7760354109701999	IRF1 KO	peak187970
42.77763209250617	0.2252562085165188	0.2096523229634915	1.0744274393551296	0.2826311498160723	0.8669092070495881	IRF1 KO	peak187973
42.18339083945112	0.15190680912834378	0.192506923726592	0.7890978993778398	0.4300547896092334	0.9327672063711673	IRF1 KO	peak187974
189.88495178510266	0.181896188347114	0.11345308624007729	1.6032722808633406	0.10887455348092522	0.6655275029913847	IRF1 KO	peak187975
92.32023627764639	0.15914556159885274	0.1223143755763457	1.3011190291325805	0.1932177151920429	0.7961793814054671	IRF1 KO	peak187976
41.64582066567232	0.17282130777050225	0.21768728184445627	0.7938971275960347	0.42725532202934063	0.9317795296615571	IRF1 KO	peak187977
32.80349658978633	0.061005613413228583	0.2163330731065405	0.28199855221944875	0.7779446204327864	0.9876713096280546	IRF1 KO	peak187978
46.5411469171291	0.028923145489717483	0.1962619106711894	0.14737014120979566	0.88283987203501	0.9931262580590321	IRF1 KO	peak187984
139.54314850419803	0.04696117927860043	0.20254752249755564	0.23185264721846777	0.8166524644058202	0.9905912902263302	IRF1 KO	peak187985
108.39783232150555	0.015874331763103367	0.12203926842375679	0.13007560573030433	0.8965066099356167	0.9940665781908027	IRF1 KO	peak187986
955.8073947292716	0.06485358895125769	0.07356327588927253	0.8816027857279675	0.3779916481495901	0.9139025936084652	IRF1 KO	peak187987
200.87839207759743	0.09010216987394995	0.086245619662756	1.0447158966017533	0.2961542955293412	0.8743229487867533	IRF1 KO	peak187988
219.4763856562281	-0.028612637204418576	0.09593963607238934	-0.29823583219379196	0.7655231752946848	0.9863128443822423	IRF1 KO	peak187989
38.07172274891193	0.026672592907767877	0.21419901860674773	0.12452247952049035	0.9009016028124377	0.994356722698052	IRF1 KO	peak187990
121.84816301227796	0.14736985466969615	0.12881804823880524	1.1440155838760981	0.25261717416138285	0.8481330104576841	IRF1 KO	peak187994
23.201133169995302	0.4257865304051401	0.28861864922359803	1.4752564726864743	0.14014360393217842	0.7263710976275058	IRF1 KO	peak187998
74.6937706768369	-0.017487670259932416	0.15554045030028926	-0.11243165508503028	0.9104811573125743	0.994968125169073	IRF1 KO	peak188002
64.62378895878709	0.3771370481400063	0.24387132796421612	1.546459156507913	0.12199371683496506	0.6932938850133408	IRF1 KO	peak188005
52.25463622725991	-0.0779429074628054	0.1718170156195822	-0.453639048389583	0.6500886435168409	0.9745210958985245	IRF1 KO	peak188006
181.32166366081486	-0.19302826402096535	0.11135836309604347	-1.7333971033184448	0.08302511209972296	0.6005895941787327	IRF1 KO	peak188007
55.31894148322243	-0.33644692577376706	0.21699243721035122	-1.5505006999281608	0.12102138563479496	0.6910847069392821	IRF1 KO	peak188008
93.26485701704374	0.5940729140057057	0.16726765398491775	3.5516305744281698	3.828519782124481e-4	0.015742776363744448	IRF1 KO	peak188010
25.18343908791315	0.39422844281063896	0.28221858472798467	1.3968904393401822	0.16244652005797283	0.7585475088350359	IRF1 KO	peak188011
39.861621649874266	0.3159353066926985	0.18463714200586231	1.7111145853994392	0.08705996217978007	0.6114013862337929	IRF1 KO	peak188012
57.26531015290126	-0.20254741867829432	0.16925273042938122	-1.1967158117003314	0.2314173419521875	0.8329881393405731	IRF1 KO	peak188017
111.16551208710787	-0.0061034973823223095	0.1634653989860537	-0.03733816098196438	0.9702153786311947	0.99834534502346	IRF1 KO	peak188025
62.582010303600846	0.06178538942687182	0.195933700886044	0.3153382452710701	0.7525048496099652	0.9854498049007929	IRF1 KO	peak188028
320.7056331035054	0.044799859198983306	0.10328087646619516	0.4337672251808082	0.6644574839808727	0.9762667877396912	IRF1 KO	peak188029
175.89543146059742	0.08715444658966928	0.16837320094966704	0.5176265943635707	0.6047188229477554	0.9680015897938313	IRF1 KO	peak188030
489.548925220319	-0.3123736209491823	0.0998157050102741	-3.1295037280659335	0.0017510185063240684	0.05356166887117627	IRF1 KO	peak188032
45.32970710420836	0.7468314452483629	0.1916675662459525	3.8964936002266057	9.759538522467946e-5	0.005011323069498728	IRF1 KO	peak188037
94.29242384335213	0.26169440918759485	0.17062552370936473	1.533735419522301	0.12509475632960684	0.6995175260634816	IRF1 KO	peak188038
34.60079716530213	0.3471160149244185	0.24313992506787077	1.427638898990051	0.15339582122199502	0.7459886243141184	IRF1 KO	peak188039
36.221599617230495	0.5594124773893787	0.24212647926614453	2.310414288783651	0.020865228770603785	0.29973975354350474	IRF1 KO	peak188041
35.67427381944804	-0.11925495214303335	0.23222604946357925	-0.5135296079768022	0.6075809052010137	0.968681930690798	IRF1 KO	peak188043
63.730006899958624	-1.6936497959000618	0.19491645079737333	-8.689106481118449	3.653011496924845e-18	3.8370050907037796e-15	IRF1 KO	peak188050
25.620535386897263	-0.8885999949395192	0.29136568241903327	-3.0497757579479168	0.002290122864200531	0.0656783881050082	IRF1 KO	peak188051
57.30762878301074	0.11001153910397986	0.2031653362154809	0.5414877417243047	0.5881714445775605	0.9655870792993299	IRF1 KO	peak188053
70.35145527535198	0.3062393271957815	0.15676332786908567	1.9535138183052891	0.05075874152248175	0.4834315470463123	IRF1 KO	peak188054
25.4908919895079	0.5086963010728314	0.25222783413117583	2.0168127075470754	0.043715062317972	0.4500109776186292	IRF1 KO	peak188058
27.30202722712821	0.38055826848235225	0.20935776132355802	1.8177413919429881	0.06910366813447717	0.5557002360397468	IRF1 KO	peak188060
107.59885765998533	0.14619662593607347	0.13100798603060743	1.1159367483285905	0.264449210329192	0.8558159012148587	IRF1 KO	peak188064
55.59917387702883	-0.19822960891406738	0.22923463385156267	-0.8647454600705227	0.38717851207386567	0.9172549777013367	IRF1 KO	peak188065
102.32468210249982	0.18954681819639832	0.14588535443187922	1.2992861342014062	0.19384575106842555	0.7968377199210223	IRF1 KO	peak188066
21.45333114750604	0.3275368207450132	0.2804467265066673	1.1679110140628666	0.24284266092902357	0.8413306074423843	IRF1 KO	peak188068
34.20655558521589	0.05019751285844349	0.22925061283786005	0.21896348383568431	0.8266784931866035	0.9908260963675122	IRF1 KO	peak188069
49.74917558076121	0.14465112775648964	0.16849236017406272	0.8585025909011919	0.3906150004457601	0.9186525137600602	IRF1 KO	peak188070
114.61969773354407	-0.049667465594249505	0.14685190500132939	-0.33821464960771114	0.7352014369041993	0.9832633366495617	IRF1 KO	peak188071
41.6124616943721	0.0683337941568701	0.2039632280905072	0.33502996984607186	0.7376024786912808	0.9837224729815094	IRF1 KO	peak188072
31.295951291041852	0.07931832338689798	0.21095655534846508	0.37599364123042933	0.7069216233308864	0.9805056675861596	IRF1 KO	peak188077
88.6936272197972	-1.128790609552376	0.172137291689794	-6.557501854894711	5.4716630347104074e-11	1.2750849339451576e-8	IRF1 KO	peak188079
38.477056697247306	-1.6057441266950334	0.24403090602552185	-6.5800850918739675	4.701791074861662e-11	1.110166702552047e-8	IRF1 KO	peak188082
56.08972462251933	0.04719091177629646	0.17612827666209946	0.2679348976248249	0.788749431029238	0.9887868287036047	IRF1 KO	peak188086
30.639680477983763	-0.41064575335027986	0.21941990760633848	-1.8715063634381794	0.06127492868223363	0.5269859660576901	IRF1 KO	peak188090
83.6649282581163	0.15427772268055548	0.16744010612398869	0.9213904974851932	0.35684658815221615	0.9046074624681741	IRF1 KO	peak188092
122.00326784772666	-0.08815748679989759	0.21986377777151891	-0.40096412284660327	0.6884465384874349	0.9785765825076954	IRF1 KO	peak188093
159.16834033396728	0.065454007840595907	0.10795258190424047	0.606321837662549	0.5443010602203413	0.9584954383397769	IRF1 KO	peak188094
672.1496286931342	-0.026712524460363186	0.06936108302497736	-0.3851226551745716	0.7001465437513297	0.9798402499870722	IRF1 KO	peak188095
228.17174318418742	-0.184887445764503	0.07718102516024243	-2.3955038868768797	0.016597538261681682	0.2621001924255172	IRF1 KO	peak188096
210.68404825012186	0.019420237401093634	0.08779569287622341	0.2211980652453279	0.8249382156618554	0.9908229265314389	IRF1 KO	peak188097
266.99878539406313	-0.13504365893436046	0.13705712046445465	-0.9853093256062069	0.3244721533656676	0.8881519602819913	IRF1 KO	peak188098
158.98215764894948	-0.09896510794756053	0.1831128792287701	-0.5404595698804973	0.5888801358305045	0.9658039885578366	IRF1 KO	peak188099
280.3112247330021	0.022830723652155462	0.09516963647526328	0.23989503898220396	0.810411626898016	0.9902187149338517	IRF1 KO	peak188100
67.70446671836518	-0.2623753903133967	0.14981882874880767	-1.7512844847646347	0.07989691890962516	0.5912694848593459	IRF1 KO	peak188101
18.89180404170556	-0.26778071422877253	0.3724698134775464	-0.7189326612233374	0.4721824111835055	0.9435336642679882	IRF1 KO	peak188108
45.72929937296093	-0.01462415380850436	0.263563196672344	-0.055486327352011845	0.9557510223620476	0.9977254721482552	IRF1 KO	peak188109
41.71683278617323	-0.49636436813199614	0.19687807135258287	-2.5211765064635996	0.011696316566515836	0.21011303087610503	IRF1 KO	peak188111
24.240091399360068	0.7397463138947847	0.3363686535789663	2.19921299450432	0.027862780786963755	0.3537229332106167	IRF1 KO	peak188117
144.86031749314938	0.17012503870722082	0.129064485233919	1.3181398306349177	0.18745684308001676	0.7906485708436595	IRF1 KO	peak188121
20.765086882777695	0.4108645219543406	0.3462054715456944	1.1867649581618818	0.23532034449187852	0.835347847687938	IRF1 KO	peak188122
27.895024532697487	-0.473106147983101	0.26081349955410293	-1.813963421341081	0.06968335745101548	0.5577206202769919	IRF1 KO	peak188123
37.46939310813775	0.08045673131824767	0.21177414270107348	0.37991763438190435	0.7040065567457978	0.9802873372148168	IRF1 KO	peak188126
37.863390894482926	0.34084621500649653	0.22370153869218465	1.5236650449485911	0.12759240560459806	0.7045385368206307	IRF1 KO	peak188128
29.752978526175188	0.023609590415309252	0.24740208072136813	0.09543003982209472	0.9239732566253247	0.9958771934336909	IRF1 KO	peak188130
24.1823014441086	-0.04439389856351344	0.3148767573768708	-0.1409881724308381	0.8878792860413355	0.9934068126427692	IRF1 KO	peak188131
200.5807000318609	0.18142442697144637	0.1474243035540282	1.230627668557768	0.2184621520043081	0.821850795686701	IRF1 KO	peak188132
160.25019061384623	0.3072931763173948	0.1895462844633556	1.6212039037716026	0.1049739158389079	0.6568261924248148	IRF1 KO	peak188133
27.08174473271019	-0.06291219794383249	0.36528231543090256	-0.1722289727320048	0.8632575212548697	0.9922341933011832	IRF1 KO	peak188134
202.77132617595922	0.32233196550187365	0.12532079558815287	2.5720548931173965	0.010109686083105331	0.1911876389134643	IRF1 KO	peak188135
27.704626776393475	0.4241397113847115	0.23794208851730012	1.782533363591425	0.07466229551229799	0.5735069588606639	IRF1 KO	peak188136
70.31754017596114	-0.502088178687137	0.18229811439602353	-2.754214876827541	0.005883312751181347	0.13158466048320894	IRF1 KO	peak188141
56.31816120460305	-0.3481554173185605	0.1937835152940557	-1.7966204028771693	0.07239590309512065	0.5663818152943645	IRF1 KO	peak188144
36.83736567784177	-0.1416107917686975	0.22625507867133063	-0.6258900025594935	0.5313870924016176	0.9573727796730044	IRF1 KO	peak188145
37.078857896942566	0.07355325747645655	0.2178118305182788	0.33769174659355317	0.7355954950437402	0.9833041666697698	IRF1 KO	peak188146
43.43445771959005	0.415336607956234	0.2524356443128424	1.645316805742018	0.09990449590612979	0.6447144533070672	IRF1 KO	peak188147
23.82122223783129	0.2084553963356781	0.3434569674929548	0.6069330835163624	0.5438953214794271	0.9584954383397769	IRF1 KO	peak188148
22.69262532870088	0.6158663261792233	0.3290869454284331	1.8714395533904777	0.061284180838319324	0.5269859660576901	IRF1 KO	peak188149
31.007623841253587	0.38087979033081365	0.22328321417526323	1.7058147059449218	0.08804258419563595	0.6138957950088639	IRF1 KO	peak188152
25.435426915800978	0.2843151221455363	0.2754516621715918	1.0321779142811018	0.30198877932975887	0.8773815719015631	IRF1 KO	peak188153
72.04008221677454	0.10469469515074793	0.15541668551924448	0.6736387074590141	0.500541038091465	0.9502931032794789	IRF1 KO	peak188155
109.26753076329243	-0.1484973195940341	0.1542063179915116	-0.9629781809731572	0.33555847302283753	0.8945568414251491	IRF1 KO	peak188156
28.291172176576573	-0.5341538606728639	0.23816231723699108	-2.242814341369281	0.024908789275430648	0.33263723922550886	IRF1 KO	peak188157
58.426446497133	-1.652127505093224	0.217249790632707	-7.604736926473686	2.854840141554506e-14	1.4160205354897958e-11	IRF1 KO	peak188158
44.65612787591456	-0.21346066452189022	0.16858724513607462	-1.2661732763329525	0.20545105284715182	0.8088378916691645	IRF1 KO	peak188160
27.87349944630102	-0.08753569214487791	0.2464392710227323	-0.3552018790739052	0.7224383571002719	0.9822508072284948	IRF1 KO	peak188165
29.233240750787687	0.409933746261706	0.3933654780331402	1.0421192736876872	0.2973563837945038	0.8751142053882505	IRF1 KO	peak188166
35.91375917326933	0.17303652440638417	0.2973144044538961	0.5819984562275609	0.5605677207249564	0.9607500484323969	IRF1 KO	peak188167
107.63373143742747	0.06575175734721328	0.10770323957432636	0.610490061460387	0.5415372249966188	0.9583520546890978	IRF1 KO	peak188168
800.2802371441516	0.0666078660037323	0.09497558366258381	0.7013156796210651	0.48310603065435065	0.9460809204450354	IRF1 KO	peak188169
46.296397662194856	0.03989654477637991	0.1871529544845302	0.21317614186891023	0.8311895765939471	0.9910064093206983	IRF1 KO	peak188170
181.46559061267348	0.09125608713509255	0.11001679758270616	0.8294741270440082	0.4068361713046221	0.9251631800535463	IRF1 KO	peak188171
28.826972697127015	0.05311952300333981	0.3150829324951476	0.16858902061969944	0.8661199172191464	0.9922811120415274	IRF1 KO	peak188173
25.778047927187504	-0.0992051714062867	0.33028872181606944	-0.30035894311139055	0.7639033773106085	0.9863128443822423	IRF1 KO	peak188174
28.658159019003445	0.13174477026741627	0.31886810182106917	0.4131638427143271	0.679486577074959	0.9784358888737127	IRF1 KO	peak188175
44.69130722288229	-0.19609835718083066	0.3089435064339651	-0.6347385625428108	0.5255989386877928	0.9561424213255847	IRF1 KO	peak188176
396.8257643313604	-0.04224779391078428	0.07988854546640829	-0.5288341859791241	0.5969204805550841	0.9669589123391167	IRF1 KO	peak188177
82.04870001983174	0.002116498534112216	0.15999491866601734	0.01322853595450939	0.989445463231158	0.9992619342335372	IRF1 KO	peak188178
184.49623186713842	-0.30480069946379634	0.1238023015412529	-2.461995420676666	0.013816643083410131	0.23407346589956562	IRF1 KO	peak188181
40.95205121718236	-0.36285030185728157	0.2592443422918921	-1.3996459812755953	0.16161935739377797	0.7573327069334644	IRF1 KO	peak188183
28.120909489296366	0.5986414667833115	0.21811074190896107	2.7446675094672006	0.0060572232598623205	0.13419267100982205	IRF1 KO	peak188184
25.67739392423101	0.17177466531620367	0.25086462399921844	0.6847305234903859	0.4935139840916344	0.948692012640833	IRF1 KO	peak188185
36.040041857569726	0.42209311222234447	0.21166641738521333	1.9941430361821355	0.04613642524430921	0.46293218507393713	IRF1 KO	peak188189
104.1054204359454	0.18447940273020497	0.12908650497724367	1.4291145520031423	0.15297131163134517	0.7456568222119248	IRF1 KO	peak188190
76.33800679568915	0.6150041656187857	0.15822283682389135	3.886949431347329	1.0151189077690654e-4	0.005188854209814215	IRF1 KO	peak188193
26.498001420873443	0.7549104662741961	0.2635193134060412	2.864725383945577	0.004173710212678144	0.10277788379263453	IRF1 KO	peak188194
70.63435795370735	0.9027265685468878	0.16179457942556397	5.579461139872123	2.4126483715219204e-8	3.118975745447116e-6	IRF1 KO	peak188196
24.37530746667281	1.0166944713995278	0.21334090983712423	4.765586085555397	1.8830547633581166e-6	1.5575817773347245e-4	IRF1 KO	peak188198
36.12000742154844	0.7063723965233712	0.26265076754997563	2.689397800404169	0.0071581061662211055	0.15059432486666935	IRF1 KO	peak188201
290.6267041618373	0.484812576574436	0.10481545233087965	4.625392208812761	3.7389021344466327e-6	2.8439945149398376e-4	IRF1 KO	peak188202
23.959015903548345	0.48136177544912473	0.3054458931337787	1.575931404775178	0.11504161250046417	0.679367705291772	IRF1 KO	peak188203
52.191064005430476	0.2206691323957205	0.1845629948990721	1.195630426979108	0.23184081225469558	0.8333574905156705	IRF1 KO	peak188206
26.722067118105663	-0.48238774031658477	0.23612895923437016	-2.0428995320213565	0.041062384669845985	0.4354955043143941	IRF1 KO	peak188208
41.65590948498442	0.4592865462288776	0.2063734112451998	2.2255122084655685	0.026046872479609826	0.34107296028769796	IRF1 KO	peak188209
22.946919365130782	0.4110259463990933	0.3152767340706282	1.3036989475633665	0.19233624841198563	0.7953922092942752	IRF1 KO	peak188210
60.09788533747428	-0.09600252853066629	0.2840677083874199	-0.3379565001444487	0.7353959688604554	0.9832633366495617	IRF1 KO	peak188211
1334.3246100604197	-0.03548972630154137	0.08662817068764525	-0.40967881486850843	0.6820415726874659	0.9785402737202672	IRF1 KO	peak188212
156.95951840049278	-0.05301371286066664	0.14029830991134615	-0.3778642301120075	0.7055314560272503	0.9803423478951526	IRF1 KO	peak188213
1052.6882673190196	0.039557602527108764	0.09589772540521103	0.4124978184827648	0.6799745793355895	0.9784924754105248	IRF1 KO	peak188216
96.81774604119877	-0.05315725007091127	0.12587509570539185	-0.4223015662710975	0.6728049150695312	0.9773424720194209	IRF1 KO	peak188217
76.19317724163736	-0.16182869613504486	0.16729526369397205	-0.9673238354857014	0.33338217181464647	0.8930828550158884	IRF1 KO	peak188218
28.091493878608322	0.38583512153318716	0.24915501895614361	1.5485745506940884	0.12148402762288395	0.6921585724377548	IRF1 KO	peak188223
22.416081323063917	0.21177466119238705	0.3651867702848727	0.5799078127260392	0.5619767868587833	0.9607500484323969	IRF1 KO	peak188225
19.7086754595712	0.586534399504548	0.404344678869968	1.4505802355152788	0.14689678214283752	0.7380488649797531	IRF1 KO	peak188226
1082.2799837624561	-0.040558857614463886	0.06234400676332345	-0.6505654628268837	0.5153270310213516	0.9544919488209368	IRF1 KO	peak188232
247.22672553848344	-0.05838494861406562	0.10442853609947748	-0.5590899843549348	0.576100309806542	0.9631112402380925	IRF1 KO	peak188233
84.47590961790307	-0.2219324766653121	0.1837659252076613	-1.2076911234469687	0.2271660936529615	0.8290712163287998	IRF1 KO	peak188234
35.7428008911645	-1.1033742248587772	0.3256200691743371	-3.388532616114734	7.026767134031484e-4	0.025910523621486766	IRF1 KO	peak188235
70.89619606156293	0.09259500279661864	0.17262750269106056	0.5363861572065344	0.5916916964488426	0.9661206301163596	IRF1 KO	peak188236
39.30866130883827	-0.11064719185366309	0.2067852868180685	-0.5350825175052781	0.5925927983583708	0.966252102341437	IRF1 KO	peak188237
54.45052815611502	-0.039843664040666575	0.16767568981521902	-0.23762337930188243	0.8121732157624167	0.9903658372140919	IRF1 KO	peak188238
17.64514674147256	0.41737936220808697	0.3442275185985654	1.2125101558043374	0.22531715741014244	0.8269088134552429	IRF1 KO	peak188239
316.4528358282655	0.09343344366631372	0.12617307386025103	0.7405180900149929	0.4589856886806421	0.9408761051137475	IRF1 KO	peak188240
71.21075397972946	-0.08043708669836991	0.17901600877868792	-0.44932901390853736	0.6531943307444787	0.9748914913051728	IRF1 KO	peak188241
29.902764461952795	0.1015296235058063	0.2869835912017844	0.3537819813343217	0.7235022781260367	0.9824269603639865	IRF1 KO	peak188243
67.53223586593874	-0.08119104770618125	0.18350732489343494	-0.44244036445591445	0.6581705754701443	0.975476763784662	IRF1 KO	peak188248
33.38766548696632	-0.12263675448472922	0.23019022951447307	-0.5327626404621943	0.5941978982821761	0.9665935044396552	IRF1 KO	peak188250
85.54216247039675	0.1381513728422157	0.1470525139334556	0.9394696435093396	0.34748967091844524	0.901005526618732	IRF1 KO	peak188251
75.62162784855941	0.12003271451156795	0.1357726254699832	0.8840715431116485	0.37665759364801127	0.913202761721439	IRF1 KO	peak188252
124.3316870821344	0.09466863895134903	0.12608140764108164	0.7508532837834747	0.4527409578481767	0.9392011343129829	IRF1 KO	peak188253
35.52446263580801	-0.8455670655485461	0.24782988763759128	-3.4118849570921927	6.451533477141671e-4	0.024259056520391887	IRF1 KO	peak188254
41.04555946757677	0.004100838655314988	0.1908727913044825	0.021484668544367237	0.9828590333705639	0.9988908994473511	IRF1 KO	peak188256
33.530644490132794	0.3343680648700015	0.24956351676432256	1.3398114804807981	0.1803066422722754	0.7817372140774803	IRF1 KO	peak188258
28.83508469173921	-0.060619252846992835	0.2374989138877803	-0.2552401265954244	0.7985376406107562	0.9896468779196792	IRF1 KO	peak188259
50.27277582578817	-0.1769807992283486	0.22882069038736316	-0.7734475362728062	0.43925756636339497	0.9352408047893371	IRF1 KO	peak188260
20.04504619970602	0.4430618071672928	0.3253714106454947	1.3617109330174881	0.1732891295448878	0.7725732072078793	IRF1 KO	peak188261
44.18215762332323	0.36958880111671794	0.1883427700926402	1.9623200876515101	0.049725229948346286	0.479366250379354	IRF1 KO	peak188262
48.2528069074451	0.4078477632490569	0.1642458232845169	2.48315454903567	0.013022457473235584	0.22499492622783057	IRF1 KO	peak188263
30.61604126426604	0.21297668447702678	0.23264540147284335	0.9154562399630646	0.3599521653597971	0.9068439873570491	IRF1 KO	peak188264
23.349915073626732	0.3645024450433865	0.3863991513819322	0.9433313808784686	0.34551142947075564	0.899989199684496	IRF1 KO	peak188265
26.089304518733808	0.00927571384466966	0.2698026210674306	0.03437962836673637	0.9725744280759963	0.99834534502346	IRF1 KO	peak188267
46.44591114398821	-0.029724483360600774	0.2631845377817223	-0.11294160215921731	0.9100768535662705	0.9949681133155984	IRF1 KO	peak188268
303.80536515462114	0.20163889879673388	0.12185814903065716	1.6547018020600774	0.09798500135818444	0.6399613029635222	IRF1 KO	peak188269
31.752583267718805	0.004770701122993296	0.24473395322583386	0.019493417485031275	0.9844474881327631	0.9988908994473511	IRF1 KO	peak188270
33.93141429412269	-0.2793248326634253	0.2353242024222741	-1.1869787713640898	0.23523599413976592	0.835347847687938	IRF1 KO	peak188271
55.53500126803686	0.40757964968870836	0.21466231956007306	1.898701414034835	0.05760374554363099	0.5125969955430576	IRF1 KO	peak188274
32.61755668066128	-0.7086537946914487	0.25843497004212507	-2.7420971495302577	0.006104828286740452	0.13493342422417973	IRF1 KO	peak188276
70.47907847243303	-0.15418513319281546	0.15826734121121916	-0.9742068831942043	0.32995382770781934	0.8910245872992202	IRF1 KO	peak188281
875.4178052729936	0.06199776727715765	0.1056791543326396	0.5866603273717653	0.557431857357222	0.9607500484323969	IRF1 KO	peak188282
129.1729055654022	-0.08321857851358042	0.10794098667194815	-0.7709636633811443	0.4407284697949579	0.9359288504223365	IRF1 KO	peak188283
107.71815581128037	-0.03129818023557492	0.18141480824834405	-0.17252274242535884	0.8630265835426374	0.9922341933011832	IRF1 KO	peak188284
26.54377346743809	0.37759077121080986	0.2551207385689417	1.4800473427948033	0.1388606127088583	0.7240755124412172	IRF1 KO	peak188286
31.451918225629672	-0.24312083599631076	0.2726452631986238	-0.8917112043101797	0.3725477464761591	0.9121118801808644	IRF1 KO	peak188287
28.75323688703721	0.1791025068412681	0.2078074975472882	0.8618673962931099	0.3887604922423176	0.9181849365812428	IRF1 KO	peak188291
201.28168206929462	-0.07697818846518842	0.13778296397535802	-0.5586916280807813	0.5763721939254871	0.9631557278885401	IRF1 KO	peak188292
27.23283982359672	0.0751694193225868	0.30809810499638896	0.24397884343841655	0.8072472053613257	0.9899343116775221	IRF1 KO	peak188293
73.32068115162254	-0.35391476508925823	0.156216281813032	-2.2655433926717214	0.02347935434527757	0.321396331554666	IRF1 KO	peak188295
79.94841025503221	0.19714427493617195	0.15533679807672157	1.2691408434902944	0.2043908352816979	0.8080354153259968	IRF1 KO	peak188303
35.75998934608662	0.6164788063185085	0.2254356257531877	2.7346112854116686	0.006245398014363883	0.13723351889738203	IRF1 KO	peak188306
25.057687085293768	0.7281836252300591	0.3835458696571444	1.898556816375027	0.057622770802620404	0.5125969955430576	IRF1 KO	peak188308
24.66887195101383	0.48002825339503585	0.23023172674702613	2.084978730678943	0.03707123123608434	0.41374227201333125	IRF1 KO	peak188311
35.65883169394751	-0.0537264671412901	0.22750392755761215	-0.23615621812807883	0.8133114515781846	0.9903928199294965	IRF1 KO	peak188312
55.08221770583759	-1.2301283809497718	0.2297199461171271	-5.354904533725458	8.560160080213608e-8	9.75912902999612e-6	IRF1 KO	peak188314
59.51939160371056	0.11772841360403738	0.16133709410292488	0.7297045621072896	0.465570791910174	0.9425367550399453	IRF1 KO	peak188318
288.208359178024	0.045426971533325186	0.12313559966410906	0.36891826293323365	0.712188650213135	0.9812391170916412	IRF1 KO	peak188319
622.4135935260334	0.08548515013657598	0.10917171636421474	0.7830338569688097	0.4336072304264599	0.9340572446590754	IRF1 KO	peak188320
129.96274397098918	0.1420864190080276	0.1581469757258447	0.8984453756127537	0.368948154648099	0.9106595165865041	IRF1 KO	peak188321
27.574715524691797	0.2842477511158346	0.24315235519707643	1.1690108898408578	0.24239924390489534	0.8410875171078797	IRF1 KO	peak188322
32.597439676422674	0.3233473664715602	0.23164314414937134	1.395885760655428	0.16274889926348743	0.758862885281298	IRF1 KO	peak188325
28.55356479900146	0.06525026477545125	0.2672561413609485	0.24414879464762648	0.8071155830605193	0.9898988010808318	IRF1 KO	peak188328
39.42573516563514	-0.15493793632133288	0.2488777180044336	-0.6225464359110395	0.5335826197477651	0.9577322853187463	IRF1 KO	peak188330
75.18188487019599	0.21135788833843666	0.1723527219833138	1.2263101267347498	0.22008199194839642	0.8230749018842567	IRF1 KO	peak188335
29.597208585991623	0.4463997675219961	0.25621032384745845	1.7423176428588099	0.0814528779199949	0.5962359011463629	IRF1 KO	peak188336
148.76870611260028	-0.11938155916153083	0.130201389781445	-0.9168992693697338	0.35919542687452866	0.9065399326695008	IRF1 KO	peak188338
53.27384064005116	-0.11456668571963419	0.2100013695897762	-0.54555208827177	0.5853738661587868	0.9650119864761652	IRF1 KO	peak188340
25.658271106006634	-1.4097339171321597	0.36145851813694396	-3.90012642224705	9.614247147374854e-5	0.004952741453308683	IRF1 KO	peak188342
43.12098017986526	0.09833814472828753	0.2130004236401037	0.46168051240332103	0.6443104480099597	0.9739450385940646	IRF1 KO	peak188347
33.04560619175826	0.010111837774022768	0.2059504099870596	0.04909841050890902	0.9608408701116613	0.9978890654198146	IRF1 KO	peak188351
81.7969286719361	0.057308704835448684	0.15815813180627053	0.3623506687954982	0.7170899987822665	0.9819220699396011	IRF1 KO	peak188354
47.81577228481177	0.10656590130301348	0.1810605098995349	0.5885651231300726	0.5561530358193889	0.9607404880969643	IRF1 KO	peak188355
30.069738687248222	0.38612648206742317	0.2681242616286907	1.44010273341898	0.1498383358867528	0.7413207773285735	IRF1 KO	peak188357
32.298551249299834	0.11136613027264845	0.22432187575708454	0.4964568430822391	0.6195721288338355	0.9708815090844153	IRF1 KO	peak188360
163.9802297522203	0.20708022209122018	0.15244367951604273	1.3584047744624772	0.17433528012114077	0.7738956808101309	IRF1 KO	peak188361
29.188734182990977	-0.06228242361319402	0.2621928248380006	-0.23754434794955223	0.8122345188518133	0.9903658372140919	IRF1 KO	peak188362
30.618647710855086	0.21527945905790383	0.19615244625436734	1.0975109572619497	0.2724180935186113	0.8607851825616782	IRF1 KO	peak188364
31.04192859651843	0.015869533388609896	0.22703035329489965	0.06990049197516891	0.944272861549455	0.9972638877948882	IRF1 KO	peak188365
36.354918203009866	0.16663050195836301	0.24158616391739077	0.689735286393891	0.4903606712261638	0.9483171089623861	IRF1 KO	peak188366
35.534710680720785	-0.016007145154547767	0.25368805914466996	-0.06309774771629838	0.9496886677892006	0.997312343569297	IRF1 KO	peak188367
18.193141913469276	0.19218454483901154	0.34675742382171626	0.5542333967096905	0.5794191252030005	0.9636195878086854	IRF1 KO	peak188370
51.02158821030648	0.130973532443308	0.19120744182890573	0.6849813542325638	0.4933556870631679	0.94863947636397	IRF1 KO	peak188373
28.045513152422703	0.1540790391954623	0.3645407549232125	0.4226661549211906	0.6725388523500311	0.977336470581912	IRF1 KO	peak188374
72.89083406227824	0.20525897287257477	0.24136580051364145	0.8504061985408492	0.3950992911235894	0.920241343268966	IRF1 KO	peak188375
419.7662174591888	0.13813540911379987	0.08383562489154867	1.647693439304525	0.0994155950177854	0.6433422976923954	IRF1 KO	peak188376
70.52502108807732	0.008581818865051459	0.1485818429625843	0.057758193692701215	0.953941239154985	0.9975319527077754	IRF1 KO	peak188377
42.71702324519067	-0.1017839690470442	0.29240420432485503	-0.3480933842317955	0.7277700526358784	0.9828017767156375	IRF1 KO	peak188378
23.052509639279236	-0.02757430522121175	0.4573152040066986	-0.06029606052810755	0.9519198394824603	0.997312343569297	IRF1 KO	peak188379
26.3231535364666	-0.10076070824634943	0.3208931643321522	-0.31400079355399846	0.753520436057769	0.9855220043248285	IRF1 KO	peak188381
168.38115287881877	-0.2402989942424589	0.12297003365100176	-1.9541264412795527	0.05068626578588639	0.48312728708082486	IRF1 KO	peak188383
28.142516145481395	-0.7194965547500813	0.2426024422570689	-2.9657432466721874	0.0030195245634478695	0.08071464893123656	IRF1 KO	peak188384
26.817821615731557	0.32881067651981294	0.24728774132640172	1.3296683238568099	0.18362757587235864	0.7859064389659476	IRF1 KO	peak188386
31.80160579243429	-0.05224437447503079	0.28248985464473214	-0.18494248064495947	0.8532741509424047	0.9919777717010163	IRF1 KO	peak188387
21.189788221660546	0.23094997634171616	0.37160008840840003	0.6215014031102569	0.5342697715923872	0.9577322853187463	IRF1 KO	peak188388
179.6332614938094	-0.26801096927742885	0.09996083598413405	-2.681159742601272	0.007336748390876353	0.1532494551377579	IRF1 KO	peak188389
985.3790468090424	0.03351610243731807	0.08540703603413971	0.39242788409049456	0.6947420864660209	0.9794827248285692	IRF1 KO	peak188390
110.43104357480611	-0.011372296225253983	0.12956123444067857	-0.08777545439690101	0.9300551470033861	0.996414528167286	IRF1 KO	peak188391
191.88940394919874	-0.024350353446389375	0.10607351736722719	-0.2295611011190314	0.8184328364421752	0.9907493623319461	IRF1 KO	peak188392
34.21672034387695	-0.2547875907407341	0.21793861881492407	-1.1690795882170042	0.24237156693033948	0.8410875171078797	IRF1 KO	peak188397
69.02845705332498	0.048029619356783355	0.16085080105539049	0.29859732772013925	0.765247304648925	0.9863128443822423	IRF1 KO	peak188400
57.181696975069194	0.028507437482283588	0.18121088042147862	0.15731636762637047	0.8749955213709343	0.9929290651709958	IRF1 KO	peak188404
25.148530556459384	-0.09738344732977226	0.2761874863328902	-0.35259905733888136	0.7243890443943299	0.9824691894990784	IRF1 KO	peak188408
21.748856895830862	0.1486701942651753	0.3229203166233743	0.4603928170879725	0.6452342895025448	0.9739450385940646	IRF1 KO	peak188410
41.9637293419711	0.11814214455224009	0.18027686776496757	0.6553372377551268	0.5122506506301867	0.9535508877126341	IRF1 KO	peak188411
42.90227814663887	-0.22028130586630026	0.18938676593865272	-1.1631293494797577	0.24477702585077746	0.8422969606286318	IRF1 KO	peak188417
84.10926533783014	-0.18524030652852122	0.12786900590677963	-1.4486724536168445	0.14742907673536532	0.7386231033272392	IRF1 KO	peak188418
34.22043097860388	0.12519649209712197	0.27806157644052737	0.45024736498931334	0.6525320870080565	0.9747041188131709	IRF1 KO	peak188419
52.323954800431245	0.047817773946340465	0.23057432999029687	0.2073855053524508	0.8357088015936566	0.991086264551877	IRF1 KO	peak188420
129.09689980101373	-0.051046330716685996	0.14308037894826725	-0.35676681241627495	0.7212663832704682	0.9822508072284948	IRF1 KO	peak188421
1000.3022845554331	0.013745836294181692	0.09157516647055487	0.15010440956830295	0.8806822410714262	0.9930224850570635	IRF1 KO	peak188422
238.06842572883926	-0.07113736837585975	0.10831869310554089	-0.6567413835629154	0.5113472200769797	0.9532183869411928	IRF1 KO	peak188423
83.18651764910312	-0.09362525372173987	0.1768379000172798	-0.5294411080011199	0.596499487797859	0.9667467544509576	IRF1 KO	peak188425
58.43952232691692	0.17894798823026337	0.1524144361700864	1.1740881817163757	0.24035970671549475	0.8393112543525489	IRF1 KO	peak188426
30.520136273663564	-0.372755617843874	0.22755255945668432	-1.6381077792923255	0.1013992124810814	0.6478315670471546	IRF1 KO	peak188427
89.40098606079178	-0.02912520249519859	0.15310565571141738	-0.19022943574400347	0.8491293458616664	0.9918182601001525	IRF1 KO	peak188428
71.4727135755322	0.22418102201110318	0.20372718622679742	1.1003981656210367	0.27115867738819804	0.8597787077825538	IRF1 KO	peak188430
44.532371513053754	-0.16162771269021411	0.2482370954203268	-0.6511021747839034	0.5149805327366372	0.9543829932726843	IRF1 KO	peak188431
36.240154621343805	-0.29253578324728113	0.25505587435646904	-1.1469478363726284	0.25140318048600546	0.8474831114882453	IRF1 KO	peak188432
29.142007938298306	-0.032735531438283026	0.2660261977312877	-0.12305378837669623	0.9020645046129364	0.9944941807382736	IRF1 KO	peak188434
42.59905573042882	-0.11050473377244065	0.19793522491924723	-0.5582873579855425	0.5766481761867612	0.9632155281604168	IRF1 KO	peak188438
42.99133106092604	-0.3202484580658719	0.1898339580786066	-1.686992471248285	0.09160479963407425	0.6234870224760581	IRF1 KO	peak188439
60.5457254423725	-1.4993514934040186	0.1965108007108624	-7.629868119107104	2.3499398301502145e-14	1.1903861870104898e-11	IRF1 KO	peak188445
66.52693048622491	-0.026621955676735216	0.16557707299914753	-0.16078286199003095	0.8722644237624112	0.9928860707911065	IRF1 KO	peak188447
211.98001620872776	-0.07941537337842165	0.08868776812564431	-0.89544900110592	0.3705471163863165	0.9113606695321494	IRF1 KO	peak188448
118.53604245855759	-0.13297952350199183	0.1027376231517096	-1.2943605217109695	0.19554092032969617	0.7986567682372293	IRF1 KO	peak188449
133.74660490284853	-0.07695016885528144	0.10913512036303763	-0.7050907956971775	0.48075373416304523	0.9454598121840846	IRF1 KO	peak188450
137.4170382524111	-0.29925555977433344	0.11469409887217982	-2.609162657163705	0.009076408789318844	0.17802622484610695	IRF1 KO	peak188451
88.8130804516924	-0.16792497092670866	0.1276361525649272	-1.3156536573075326	0.18829031524837497	0.7914651819008014	IRF1 KO	peak188452
66.96108594293028	0.10170355541711705	0.15734298910402864	0.6463812337381928	0.5180324907735137	0.9547993767948371	IRF1 KO	peak188456
29.32745396813201	-0.004625788003354419	0.28714296810652984	-0.016109703238974163	0.987146872454959	0.9991332676535519	IRF1 KO	peak188459
34.62864355663463	0.02714929486006092	0.3026228593148878	0.08971329833286419	0.9285150480161617	0.9963709883389167	IRF1 KO	peak188460
39.19544574978117	0.2851988252211726	0.23560013314031136	1.21052064538233	0.22607917360604254	0.8278114974399091	IRF1 KO	peak188463
92.0830322800895	0.05066430038295553	0.17226364830032143	0.294109064116814	0.7686745648781071	0.9865575821492681	IRF1 KO	peak188467
44.28925161097856	0.14647955855787945	0.2576486764014571	0.5685243976555163	0.5696789440042489	0.961969652435865	IRF1 KO	peak188468
828.2293322997061	0.04828942043790158	0.12005079761823162	0.4022415627046868	0.6875062568809047	0.9785765825076954	IRF1 KO	peak188469
73.02797457976872	0.12756060355576218	0.15065140889044315	0.8467269207454071	0.3971473498219378	0.9209875937113227	IRF1 KO	peak188470
67.35238803540076	0.046013907349697715	0.1576022206835837	0.2919623032601764	0.7703154464539638	0.9865939907485691	IRF1 KO	peak188471
27.40278098439203	-0.14598617302490513	0.28042903931825186	-0.5205815110297086	0.6026583319098598	0.9675323732404298	IRF1 KO	peak188472
35.66945351671599	0.21329370406430714	0.21998935826831698	0.9695637359156106	0.33226399628543213	0.8921599105345283	IRF1 KO	peak188474
37.51771065710126	-0.037408841483585094	0.23734335506915388	-0.15761486759418825	0.874760287372113	0.9929060780186384	IRF1 KO	peak188476
572.9366573748392	0.08928847085806507	0.10246559450497819	0.8713995296609252	0.3835360425199289	0.9155540222534158	IRF1 KO	peak188477
74.26667024922452	0.010373006268732629	0.14724927477735383	0.0704452112542964	0.9438393072276033	0.9972638877948882	IRF1 KO	peak188478
112.17554096133503	0.08804916246362848	0.21457014751391082	0.4103514094751702	0.6815481850163381	0.9784924754105248	IRF1 KO	peak188479
84.14371820217681	0.10388094926760635	0.18985807455844855	0.5471505465817109	0.5842753082803253	0.9648956498397683	IRF1 KO	peak188480
383.39895045314074	0.05780391901674506	0.08215063080697207	0.7036332947042846	0.4816611712670459	0.9459203221861381	IRF1 KO	peak188481
24.69557138461581	0.39255796997412185	0.2587106294959529	1.5173631278271955	0.12917502792380336	0.70734385292238	IRF1 KO	peak188484
16.787102498661287	0.7926146859137596	0.3741554783583837	2.11840994388583	0.034140364453393024	0.39601770167454153	IRF1 KO	peak188486
26.582044515711413	0.5241693765332955	0.2737774600078778	1.9145819254741163	0.055545841991278024	0.5038239588833618	IRF1 KO	peak188487
53.734958987709426	0.3682428903509639	0.15532509235407388	2.3707881628779575	0.017750201237060663	0.2726524808721704	IRF1 KO	peak188493
28.560805815687125	0.07386750040554772	0.26099452965335107	0.28302317486752465	0.7771590720201694	0.987577194611048	IRF1 KO	peak188494
61.92006253441465	0.21634760638925593	0.21055074516278402	1.0275318960376518	0.304170074248901	0.8783578623129943	IRF1 KO	peak188498
35.454540465450414	0.1529251304628805	0.24990587664582303	0.6119309098105458	0.5405834700057758	0.9583520546890978	IRF1 KO	peak188499
144.08014648460804	0.07431958071088135	0.1749881507070781	0.4247120757067078	0.6710465797079571	0.9770745478236696	IRF1 KO	peak188500
24.790763186340396	-0.18212085105692702	0.24440033411617293	-0.7451743129383691	0.45616634931223554	0.9402346363175655	IRF1 KO	peak188501
21.898188589093568	0.2826645002095439	0.3508554229413719	0.8056438114589931	0.4204482563049377	0.9294352622809459	IRF1 KO	peak188502
27.755217600926027	0.3074671573466977	0.29840023480902145	1.0303851052378667	0.30282926243041597	0.8778994357422684	IRF1 KO	peak188503
33.236727794714874	0.3259897533271756	0.2817093466293819	1.1571847268385071	0.24719689636766468	0.8444834783240679	IRF1 KO	peak188504
28.20118306701969	0.421332158941607	0.2567090772875439	1.6412826667195186	0.10073875245655485	0.6463513581013378	IRF1 KO	peak188505
56.441939904915984	0.10742755319123512	0.15745129860183335	0.6822906774678341	0.49505516674205463	0.9489808226450835	IRF1 KO	peak188506
27.775196941678352	0.25319581780314243	0.2582772895438727	0.9803255185552538	0.32692546214737034	0.8895386318482196	IRF1 KO	peak188513
25.848359361238863	-0.09811750468743131	0.23650124761552493	-0.41487098134441497	0.6782363540051654	0.9780636557880944	IRF1 KO	peak188514
85.97135234765791	0.14078186866655823	0.1333697520256135	1.0555756948511177	0.2911621100119792	0.8719595517702969	IRF1 KO	peak188515
28.531833934385816	0.2737730050814538	0.28731443042399973	0.9528689689461042	0.3406564643200571	0.8971829334929191	IRF1 KO	peak188519
22.099584976854896	0.13613225661033407	0.40694988568200097	0.334518478564485	0.7379883493713217	0.9838024944004843	IRF1 KO	peak188520
20.05776664282392	0.5603583942992548	0.3495413634962893	1.6031247023078101	0.1089071252704242	0.6656095819905297	IRF1 KO	peak188521
16.734459154105615	0.08386928040450159	0.4774003595921864	0.1756791311932524	0.8605460311958353	0.9920630098871828	IRF1 KO	peak188522
25.377198368313216	0.03974333052241687	0.24090993563944532	0.16497173691457126	0.8689662278962509	0.9926250483463833	IRF1 KO	peak188524
83.52163666740545	-0.070973709327088	0.16284964618336648	-0.4358235402438184	0.6629647630709499	0.9762360165310744	IRF1 KO	peak188525
53.441346898083054	0.14634065858497672	0.17998971875972467	0.8130500986022019	0.41618933520376605	0.9284335025222026	IRF1 KO	peak188527
32.348617391409896	0.46864267863396786	0.20341318994694327	2.3038952329305933	0.021228525375345066	0.30261399559605257	IRF1 KO	peak188529
753.6762889399314	0.016354845419888464	0.09218650095362074	0.17741041530708088	0.859186026852495	0.9920630098871828	IRF1 KO	peak188530
178.0176430920696	0.04088163513532154	0.11020986340325402	0.37094352422647575	0.7106795964721976	0.9810737708074758	IRF1 KO	peak188531
56.01495257501889	0.016868446232603522	0.20181175413805952	0.083585053331749	0.933386351059633	0.996559360591757	IRF1 KO	peak188532
18.575340423624755	0.1446770371421235	0.38290235419610485	0.37784316433851595	0.7055471060372057	0.9803423478951526	IRF1 KO	peak188536
76.43496344349234	-0.03319207625542501	0.1622396258629744	-0.20458674062438129	0.8378950157336214	0.99116441718478	IRF1 KO	peak188546
53.50905927343894	-0.32989933744169575	0.2172866367422525	-1.5182679542001727	0.12894686276309364	0.70726880464888775	IRF1 KO	peak188547
54.83254553373038	-0.31967070133727504	0.2242528281009651	-1.4254923964363564	0.15401491647926913	0.7466600198965024	IRF1 KO	peak188548
58.49596593862229	-0.6590544966125413	0.20192869584083586	-3.2637981138253918	0.0010992946675719803	0.03733101922349802	IRF1 KO	peak188549
51.64500431091888	-0.16596568188236424	0.21990770483057526	-0.7547060800358502	0.45042535760419594	0.9385702318129558	IRF1 KO	peak188550
34.23157440741584	-0.3424363704341461	0.23097293754724105	-1.4825822196771747	0.13818544401647753	0.723016287369197	IRF1 KO	peak188551
29.783902536994596	-0.37259310060981354	0.27998280430891404	-1.3307713719401124	0.18326425046344055	0.7855157183279419	IRF1 KO	peak188552
24.100829275162027	-0.5711818858680832	0.3412910957036902	-1.6735915265834673	0.09421090495339064	0.630155844075533	IRF1 KO	peak188553
21.78741615208319	-0.25400732753139477	0.29291118384034304	-0.8671820727399963	0.38584225725755616	0.9167467765953445	IRF1 KO	peak188557
30.085642848714087	0.00918407629214028	0.2725138246648603	0.03370132250514238	0.97311532436643855	0.9983830511950861	IRF1 KO	peak188558
32.79244844993051	-0.06777402619065914	0.25511551467953336	-0.2656601511507223	0.7905009556032568	0.9887868287036047	IRF1 KO	peak188560
24.913694269871044	-0.22096174085173273	0.2899481719819935	-0.7620732330930335	0.4460162972527019	0.9376345238221977	IRF1 KO	peak188561
121.01581035115792	0.19340622599822432	0.12546757007334464	1.541483794459116	0.12319908404329899	0.6957939057775727	IRF1 KO	peak188568
55.82396576569311	-0.10683286425136826	0.217856738629405	-0.4903812703865962	0.6238641276831967	0.9712603691094882	IRF1 KO	peak188569
24.742405078657868	0.0842751998997235	0.32088369583173887	0.26263472091120116	0.7928321358148379	0.9889221879670365	IRF1 KO	peak188570
134.6009514591538	0.11325775500238626	0.20100363949562608	0.5634612153619776	0.5731208630922593	0.962476564237698	IRF1 KO	peak188571
82.7020194072105	-0.4208327614439724	0.2107176346323179	-1.9971406862946486	0.04580990220530452	0.46126344752433573	IRF1 KO	peak188572
152.99852132806316	0.04214404743430184	0.1809268515344069	0.23293417796687463	0.8158125181333981	0.9905912902263302	IRF1 KO	peak188573
45.93101242603191	0.07215802739138787	0.18134395486985705	0.3979069908515707	0.6906987466892609	0.9790769038792954	IRF1 KO	peak188574
60.051841463976	-0.05090718535604559	0.2735851065740705	-0.1860744029290314	0.852386414848228	0.9919408108376673	IRF1 KO	peak188575
93.77992687504121	-0.4684022294460905	0.19457500470027267	-2.4073093569630224	0.01607055029455028	0.2571900189980403	IRF1 KO	peak188576
125.46353469473033	-0.2539055856489321	0.12266896174062102	-2.069843765253399	0.03846697746616437	0.42184920397985415	IRF1 KO	peak188577
732.1578411394984	-0.18560424225436528	0.06732505328176826	-2.756837658599035	0.005836331960494968	0.1308279747499213	IRF1 KO	peak188578
56.870782794534044	-0.18554909567883907	0.18987262218243536	-0.9772293316756213	0.32845562982430543	0.8902134421898326	IRF1 KO	peak188579
195.4557094697125	-0.2678832350549344	0.14992538362281815	-1.7867770525695252	0.0739735296484529	0.5720622686475911	IRF1 KO	peak188583
49.22527987060937	0.13797934383294805	0.16858005495106315	0.8184796467945266	0.41308335920496725	0.9274749305835008	IRF1 KO	peak188587
78.20386341791404	0.07355521368019571	0.22378235061582005	0.3286908618029138	0.7423893621319083	0.984044651426519	IRF1 KO	peak188588
116.94387787413979	-0.008913674828051919	0.12160785916245842	-0.0732985095654382	0.9415685777060329	0.9970709867157377	IRF1 KO	peak188589
379.1168037746359	-0.1525523304443496	0.06396933649858319	-2.384772748858015	0.0170896744876683	0.266993382222937	IRF1 KO	peak188590
354.9917956983058	-0.08701296577183436	0.06935567017631707	-1.2545905122195293	0.20962744945212294	0.8128910677625214	IRF1 KO	peak188591
20.070696649355387	0.11530555763935091	0.3324430724425548	0.3468430152331581	0.7287092592588911	0.9828758662490181	IRF1 KO	peak188594
141.9184300326792	0.05009423259097723	0.11866794992449088	0.42213784448836006	0.6729244062359119	0.9773424720194209	IRF1 KO	peak188596
25.87489963209105	-0.026278559581002316	0.3544469989123303	-0.07413960242756101	0.9408993037741602	0.9969836049568869	IRF1 KO	peak188599
61.46748325194446	0.2507601748820061	0.20920022501503524	1.1986611145565638	0.23065974399716893	0.8326477672871554	IRF1 KO	peak188600
36.63015554224759	-0.16873757296431813	0.26531679375261014	-0.6359852709574594	0.5247860222554858	0.9559694954973104	IRF1 KO	peak188601
62.48627580141925	0.23005881217444557	0.22698112745274177	1.0135592097732644	0.3107931297206818	0.8817806609476248	IRF1 KO	peak188604
55.246861293630154	0.1542865638651545	0.16859751047676258	0.9151176872592046	0.3601298505361539	0.9068439873570491	IRF1 KO	peak188605
28.134044941355036	0.22666058870595088	0.22324118681578967	1.0153170745010542	0.3099547078431391	0.8811699971221227	IRF1 KO	peak188608
29.48838736096036	0.0020182628523913904	0.21822279239869566	0.009248634527157915	0.992620762502358	0.9993093422536673	IRF1 KO	peak188609
54.51746901010325	0.30672472074804047	0.13973486247233624	2.1950479309253534	0.028160159691432714	0.3558161944421426	IRF1 KO	peak188612
179.09791910970944	0.15784550398637776	0.11469608249619774	1.376206584837895	0.16875768402535124	0.7665082690169879	IRF1 KO	peak188613
63.03030153867856	0.06852498209357921	0.16941491840233094	0.4044802118951786	0.6858596263231218	0.9785765825076954	IRF1 KO	peak188614
22.688617672743003	-0.22708170404269087	0.3171235968882562	-0.7160668782484417	0.4739500543660775	0.9437208047892308	IRF1 KO	peak188616
40.27774194291636	0.1444835006178522	0.20816703576344636	0.6940748331644503	0.4876352803888176	0.9478882963097872	IRF1 KO	peak188617
65.06489592579925	0.04330779101959774	0.1975316849511187	0.21924478106038892	0.8264593736997122	0.9908260963675122	IRF1 KO	peak188618
50.729738774036235	-0.1365696817283342	0.2131482932740387	-0.640726133109358	0.5217006321581189	0.9554903864807933	IRF1 KO	peak188619
157.84598374713852	-0.0870522575685284	0.10378883281130313	-0.8387439689855339	0.4016129990189376	0.9228515427689272	IRF1 KO	peak188620
432.0517155896773	0.008338492595029164	0.0796984277784966	0.1046255594677988	0.9166729324888104	0.9956918380294354	IRF1 KO	peak188621
110.8895210315697	0.10727483194712904	0.15066991604336988	0.7119857418401315	0.47647360528010246	0.9445157529652761	IRF1 KO	peak188622
23.000076867485213	0.32794133306646683	0.2590525469355521	1.265925917138553	0.20553960656655718	0.8089912666166346	IRF1 KO	peak188625
28.810283637167544	-1.7821388179608404	0.37658597692693674	-4.73235576243085	2.219289989976269e-6	1.800097353901158e-4	IRF1 KO	peak188628
22.046938641004164	-0.3878535840113782	0.3058474729030959	-1.2681274765159332	0.20475243073732355	0.8084668613674469	IRF1 KO	peak188629
76.9899072486698	-0.0331963558699918	0.1607671338053059	-0.20648720347402372	0.8364103595171946	0.9911551431126567	IRF1 KO	peak188630
857.0259606491213	-0.05452527375873356	0.07037132265632053	-0.7748223523525926	0.4384446392933416	0.9350738371022105	IRF1 KO	peak188631
415.7978602617669	0.04564613130351465	0.06269228464534375	0.7280980675969807	0.46655355668163695	0.9426818594192092	IRF1 KO	peak188632
26.40851347091974	-0.17289845513937335	0.37276453539572446	-0.46382753379643654	0.6427713149089493	0.9738254891375057	IRF1 KO	peak188633
25.42193728731454	0.07337764029500365	0.2449694684123084	0.2995379006640193	0.7645296581552141	0.9863128443822423	IRF1 KO	peak188635
107.90287237596176	0.05221127493110496	0.12492864452611105	0.4179287714931735	0.6759991958532208	0.9777973717541903	IRF1 KO	peak188636
62.43711448224698	-0.17518271721803697	0.1634783045251958	-1.0715961223529649	0.283901475780164	0.8676425517481262	IRF1 KO	peak188637
175.24014097519463	0.11548847356811967	0.09062847419440187	1.2743067186631882	0.20255473634612042	0.8059936981590501	IRF1 KO	peak188638
30.828829180397804	0.05589183890010244	0.23973384152924235	0.23314121420477404	0.8156517522442581	0.9905912902263302	IRF1 KO	peak188639
67.41397550774693	0.0032910101439267794	0.14041251376595643	0.023438154162045192	0.9813007707371958	0.9988908994473511	IRF1 KO	peak188640
72.7515427048552	0.17275382280801363	0.1500422558917512	1.1513678048978937	0.24958095302029282	0.8461897394548553	IRF1 KO	peak188645
276.2416667115682	0.06380547025603867	0.1633658062356093	0.39056808598010523	0.696116519254053	0.979606253931264	IRF1 KO	peak188646
34.104114773024804	-0.09563811414139849	0.22390800933678748	-0.4271312778166234	0.669283712481344	0.9769324680613676	IRF1 KO	peak188647
161.20653316939882	0.25727824847753344	0.14703775322738874	1.7497427893886657	0.08016270660126293	0.5920953896379557	IRF1 KO	peak188651
47.56965005044276	0.21969960915029818	0.16640509831260245	1.3202696995351588	0.1867449883293004	0.7903063237645009	IRF1 KO	peak188652
55.02602366582257	0.1824370754797343	0.1595979236792717	1.1431043166097838	0.25299528228997514	0.848329676087857	IRF1 KO	peak188653
26.268541495131064	-0.3545382231526805	0.2357140626759726	-1.5041029759859983	0.13255485416609203	0.7136300941292774	IRF1 KO	peak188654
131.9148345673502	-0.03602901358871441	0.12321230620731062	-0.2924140834446672	0.7699700415327593	0.9865575821492681	IRF1 KO	peak188655
36.25429042083766	0.47984731971582645	0.24239611882623657	1.9795998468927982	0.04774851021657958	0.4708597738808777	IRF1 KO	peak188659
30.373470635974595	0.03309061331302801	0.23924230804674948	0.1383142203533745	0.8899920873127616	0.9937188741328917	IRF1 KO	peak188660
34.41992338229604	0.10067303659113158	0.22913826446598792	0.439354975589749	0.6604043452671471	0.9756683389141622	IRF1 KO	peak188668
44.73471769697041	0.014837479145907977	0.19049648743241468	0.07788846579741841	0.9379167744973727	0.9967209617140699	IRF1 KO	peak188671
26.059443943813516	0.30314614028916254	0.30305891114618366	1.0002878289988206	0.31717123552634285	0.8846690370469049	IRF1 KO	peak188672
22.919043328236945	0.133067665605389	0.2847309821053661	0.4673452274896682	0.6402529030738154	0.9735022862358307	IRF1 KO	peak188674
88.56388696206797	0.04292066282322997	0.14666522425014847	0.2926437609369865	0.7697944609360862	0.9865575821492681	IRF1 KO	peak188675
28.562072467056804	0.3638720826712985	0.22373622224485448	1.6263440895729475	0.10387647750135649	0.6536608436222534	IRF1 KO	peak188676
27.90443399285547	-0.10119227643962003	0.2429082317637841	-0.41658644379752585	0.6769809266195348	0.9779164308939826	IRF1 KO	peak188679
61.48585114350419	-0.10420855180450421	0.16434862026316266	-0.6340701348002838	0.5260350521740933	0.9562299601647913	IRF1 KO	peak188680
24.998658863579482	0.12818254848145422	0.36495488460170855	0.35122847751810615	0.72541694739584	0.9825362592053601	IRF1 KO	peak188682
276.0864477768988	0.22992189190946302	0.15032036149000197	1.5295458953826124	0.12612917048901245	0.7013933412101155	IRF1 KO	peak188687
40.46821426656258	0.12449705288124775	0.21029583313757225	0.5920091283967749	0.5538444757219756	0.960301800685752	IRF1 KO	peak188688
30.410328437227236	0.10229213981714322	0.2575321904512559	0.39720137369197905	0.6912189692854185	0.9790769038792954	IRF1 KO	peak188689
39.880790488379716	-0.08744047419802445	0.32729852875061705	-0.26715816454112185	0.7893473856228196	0.9887868287036047	IRF1 KO	peak188690
333.9083985419076	-0.035311517792071284	0.0685390068475035	-0.5152032312145691	0.6064110113320458	0.9683470738828582	IRF1 KO	peak188691
793.4225481335477	-0.08356864836845157	0.08786158912581457	-0.9511397323895922	0.3415334474772083	0.897827916816797	IRF1 KO	peak188692
102.82870096098576	-0.06130763573726795	0.14588975455781503	-0.4202326333544703	0.6743155174384741	0.9776255309002998	IRF1 KO	peak188693
38.18844866921794	-0.1259406308233904	0.2765206669137317	-0.45544744350946137	0.6487873698404738	0.9744542611747582	IRF1 KO	peak188694
36.4709112730489	0.03893891788949606	0.2237854222255335	0.17400113690271107	0.8618645687420752	0.9921777580814055	IRF1 KO	peak188698
216.73619692001267	-0.10840398574835922	0.11669175534601944	-0.9289772480233502	0.3529008774987877	0.9028725772490699	IRF1 KO	peak188699
23.768008051204713	-0.03422559760136531	0.2729265468595661	-0.1254022299962489	0.9002051227708279	0.9942658406604524	IRF1 KO	peak188700
29.318731846638887	-0.23275050993173332	0.23327822678594531	-0.9977378220784565	0.31840650779602153	0.8850631213827119	IRF1 KO	peak188701
80.29639059772518	-0.23915237130077877	0.18177135713691003	-1.3156768759813429	0.18828251872462734	0.7914651819008014	IRF1 KO	peak188702
38.69689318651735	0.33191188370554514	0.2268128614184377	1.4633732921045186	0.14336526265397526	0.731841289337136	IRF1 KO	peak188703
54.83825575478834	-0.030504851585903613	0.32937385928939916	-0.09261467091443042	0.926209688140611	0.9960985249897055	IRF1 KO	peak188704
46.77045781089271	0.2000580174253295	0.28997166106935535	0.6899226520535042	0.4902428299325569	0.9483171089623861	IRF1 KO	peak188705
56.50640047313422	0.13591002370290306	0.15157676551377408	0.896641535015158	0.36991022716584077	0.910880461671616	IRF1 KO	peak188706
231.07102799200752	0.013084243649727198	0.09759915429715216	0.1340610350976062	0.8933543109329072	0.9937413454298395	IRF1 KO	peak188707
40.314969501235204	0.07307133601914143	0.2026341022708927	0.3606072975883178	0.7183930332152899	0.9819975154686141	IRF1 KO	peak188708
64.18508065592178	-0.0479411283624515	0.18895163817899444	-0.25372168680028445	0.7997105785361016	0.9896738697376005	IRF1 KO	peak188709
133.73983089562373	0.2514553625822047	0.11965186290957402	2.1015582747110266	0.03559198816977946	0.40530928289592433	IRF1 KO	peak188710
53.73409247396219	-0.06719128283591415	0.18304041823040498	-0.367084404010354	0.7135560602726967	0.9814078904827839	IRF1 KO	peak188711
23.655968963565133	0.18043272009556394	0.27118414519092715	0.6653512872905247	0.5058258340730059	0.95154352341987	IRF1 KO	peak188712
56.12312210065812	-1.293276277249089	0.1926993228654895	-6.711369080169724	1.9280673834860695e-11	4.9715600312452175e-9	IRF1 KO	peak188716
27.655981443987198	-0.5183657300796554	0.24446128005172973	-2.1204410365926476	0.03396886908673263	0.395294554621264	IRF1 KO	peak188717
28.215205008495655	0.012415295814295652	0.23182363920274893	0.053554917250856586	0.9572897757522932	0.9977254721482552	IRF1 KO	peak188723
25.514799933684998	0.13601912242264708	0.31080192859452477	0.4376392483719075	0.661647815087623	0.9758929344001002	IRF1 KO	peak188725
23.278933830964917	0.08262400109960968	0.2614703300142735	0.31599761661332393	0.7520043171863582	0.9854477816382923	IRF1 KO	peak188727
156.31549390157002	0.02563966419236215	0.12376201872735788	0.20716908512008977	0.835877810048905	0.991086264551877	IRF1 KO	peak188728
53.70742886073121	-0.22433767256592163	0.21855781555936316	-1.026445437294319	0.30468166992411094	0.8786442188322643	IRF1 KO	peak188731
41.730105023349886	0.3284224279263633	0.29095277032228267	1.1287826115646749	0.25898954965829685	0.8524899778750508	IRF1 KO	peak188732
329.64401249348055	0.13605677558548537	0.09184342051619893	1.4813992643216973	0.13850021066384638	0.7234707680305136	IRF1 KO	peak188733
119.28149231006681	-0.010454234836817152	0.12764169976815162	-0.08190297415191292	0.9347238693565364	0.996559360591757	IRF1 KO	peak188734
28.392639380409417	0.020621450005063074	0.24384806039129384	0.08456679939127917	0.9326057947316024	0.996559360591757	IRF1 KO	peak188735
56.20136697428521	-0.531481760148611	0.2330911621757838	-2.28014548122506	0.022599061537316507	0.313851442796584	IRF1 KO	peak188736
81.2319546336685	0.4061566584088339	0.1565416676334365	2.594559420178816	0.009471224055709637	0.18303089236446451	IRF1 KO	peak188738
22.381477264448037	0.03817980721539214	0.26559831051137617	0.14375018855308874	0.8856977379982622	0.9933037925215445	IRF1 KO	peak188739
23.38773533254522	0.18252264362656842	0.2982055161137817	0.612069977796541	0.5404914598190058	0.9583520546890978	IRF1 KO	peak188741
57.604646801144945	0.2914868374988213	0.200107381746346	1.456652098263456	0.14521243874574896	0.735249596811053	IRF1 KO	peak188742
35.98579973916615	0.4739171442425593	0.2601433927629907	1.821753530655041	0.06849239156393751	0.5533447402135552	IRF1 KO	peak188743
100.12153214440082	-0.2075469812189818	0.14157953629017903	-1.4659391226822287	0.14266487247678933	0.7304445831813074	IRF1 KO	peak188744
223.483458597796	-0.02806424795115079	0.12072879514486838	-0.23245695376546355	0.8161831174350868	0.9905912902263302	IRF1 KO	peak188745
132.32715692890218	0.035797919881249765	0.12219402007696538	0.29295967068357365	0.7695529780074085	0.9865575821492681	IRF1 KO	peak188746
68.05989489129863	0.22536183641144203	0.19104907399508325	1.1796018253259988	0.23815861663098462	0.8376344931647164	IRF1 KO	peak188747
24.59918841857006	0.5941701963653482	0.25711994378345837	2.3108677904260406	0.0208401586538638	0.2997097215045247	IRF1 KO	peak188748
120.16202413061154	0.03445411655470356	0.1641535228599134	0.20988959575425184	0.8337538427541592	0.9910064093206983	IRF1 KO	peak188749
89.7964567190807	0.06453032273681336	0.12168290288498945	0.5303154445436368	0.5958932401925487	0.9667174240219077	IRF1 KO	peak188750
211.59225840635975	0.1810597340252453	0.11632153014318976	1.5565453257222799	0.11957847333412967	0.6884251806012992	IRF1 KO	peak188751
24.614504942191402	0.053170597609330565	0.2410914118730234	0.22054123453113353	0.8254496622968666	0.9908229265314389	IRF1 KO	peak188752
25.71782812448691	0.21990830833385727	0.25019619026246553	0.8789434727329977	0.37943192594270164	0.9143407477092471	IRF1 KO	peak188753
75.53225456239116	0.05903343583368112	0.14348641175631827	0.4114217862938624	0.6807632815464089	0.9784924754105248	IRF1 KO	peak188754
43.86349580154872	0.17128741245730994	0.17523257051929506	0.9774861599627638	0.32832852625203945	0.8901448087892168	IRF1 KO	peak188755
59.546831394734	0.29174246779822144	0.16911569495040749	1.7251058092731948	0.08450840582177101	0.6048696355746846	IRF1 KO	peak188756
30.99691846124536	0.39592436042574086	0.25979512074462924	1.5239868989492014	0.12751198391707388	0.7043458065254246	IRF1 KO	peak188757
32.05523145789407	-0.005961877127760879	0.22575567734360277	-0.026408536865661334	0.9789314850916627	0.9988908994473511	IRF1 KO	peak188758
238.8551519841889	0.07735893581203447	0.08629024711874307	0.8964968625664228	0.3699874552129769	0.910880461671616	IRF1 KO	peak188759
112.04948737143381	-0.1660035540521674	0.12217517839466441	-1.3587338789547212	0.174230932415161	0.7738508661878272	IRF1 KO	peak188760
119.3126927451214	-0.09529459537459509	0.13022864830760983	-0.7317483258330542	0.46432219422476045	0.9420919159951283	IRF1 KO	peak188761
33.42446493428451	-0.10550935542637359	0.2668103310098886	-0.3954470392020284	0.6925129996713139	0.9791099186269295	IRF1 KO	peak188762
36.57283865140653	0.1874347923158551	0.33465260941829533	0.5600876462360795	0.5754196564058237	0.962930019847737	IRF1 KO	peak188763
103.09168471484035	-0.08879617141394223	0.1472659000101051	-0.6029649186121785	0.5465320272702539	0.9586338588125853	IRF1 KO	peak188764
758.2657645276838	-0.031220664150606252	0.08145494054854195	-0.3832875445044457	0.7015065734527131	0.9801782978686215	IRF1 KO	peak188765
162.88881688703407	0.0387494573871966	0.1338568381649226	0.2894843320552222	0.7722107680888033	0.9870196957926786	IRF1 KO	peak188766
24.776829151193773	0.07242649636071641	0.2711230791234167	0.2671351203109768	0.789365127723807	0.9887868287036047	IRF1 KO	peak188767
31.68934967755813	-0.0452642989223847	0.2583772330560463	-0.1751868707122741	0.860932800452009	0.9920630098871828	IRF1 KO	peak188769
50.500433217313045	-0.058365906897723016	0.1589754179016809	-0.3671379365948243	0.7135161308339281	0.9814078904827839	IRF1 KO	peak188770
31.859668452531647	0.06424558758732206	0.2501034281546107	0.2568760774746609	0.7972744384681172	0.9895746897800011	IRF1 KO	peak188771
37.48560830844909	-0.03879284639050581	0.22585038812223415	-0.17176347011416446	0.8636234852698785	0.9922341933011832	IRF1 KO	peak188772
210.96657070793106	-0.06952876776279303	0.10866184649900178	-0.6398636688309153	0.5222612354892046	0.9556292188914021	IRF1 KO	peak188773
132.5499036815889	-0.07619550005574151	0.1067830063575876	-0.7135545500618633	0.4755026703312521	0.9441913530402247	IRF1 KO	peak188774
175.7078390070431	-0.1251650191899478	0.11038642728492622	-1.1338805165500603	0.2568446708209543	0.8511524005128914	IRF1 KO	peak188775
38.33017559214039	0.05055879871187712	0.24456872800102794	0.20672634283670405	0.8362235831590935	0.9911097193152689	IRF1 KO	peak188776
40.57191007268596	-0.3456274363511357	0.23914260148139269	-1.4452775633037027	0.1483799374275001	0.739519992038269	IRF1 KO	peak188778
40.503536142775246	-0.1507898425947784	0.20089490883412237	-0.7505906619031576	0.45289904274115905	0.9392184262783	IRF1 KO	peak188779
29.20102724271312	0.4364768551292145	0.1942957605284734	2.2464558873648213	0.024674822042605345	0.33074958513523256	IRF1 KO	peak188780
25.972357812212028	0.24577422371852486	0.3035164204613117	0.8097559378994222	0.4180804613211849	0.929084417629381	IRF1 KO	peak188781
87.79589180084852	-0.2847545915179949	0.16498974249686724	-1.725892696168077	0.0843667189656221	0.6046089785861364	IRF1 KO	peak188784
36.721977887989226	-0.9210247979915982	0.2764070891748387	-3.332131606107297	8.618348970074086e-4	0.030724510865362695	IRF1 KO	peak188785
34.968231282390285	0.13808181624649207	0.3377537802804046	0.40882389571437505	0.6826689023587629	0.9785402737202672	IRF1 KO	peak188786
178.52626135450217	-0.10043992430640866	0.1449464858422152	-0.6929448735704075	0.48834414731380754	0.9480565048272809	IRF1 KO	peak188787
814.316646602183	0.04704005798421948	0.09653481187740813	0.48728595487353077	0.6260556995568519	0.9712603691094882	IRF1 KO	peak188788
87.66224070668005	-0.10410736882195631	0.13315834736223492	-0.7818313375334233	0.43431370160296223	0.9341601010620133	IRF1 KO	peak188789
31.953305000625473	0.10383516041183417	0.24410830522545027	0.4253651276466628	0.670570523280176	0.9770689540777826	IRF1 KO	peak188790
14.620668981652297	-0.0647739265214865	0.5453915570052198	-0.11876591357072762	0.9054608145289539	0.994636808037106	IRF1 KO	peak188791
47.054796846378956	0.4951639291373305	0.2617694335470633	1.8916033183389436	0.05854385344515766	0.5168424528188037	IRF1 KO	peak188792
23.989567986515315	0.7025240005233679	0.2911741014154287	2.4127283199581386	0.015833616944933376	0.2550267426523546	IRF1 KO	peak188793
27.31146437942951	0.0420554765468422	0.22409155073530002	0.18767096041259806	0.8511345959856043	0.9918182601001525	IRF1 KO	peak188796
191.69671054277308	0.06394869031022246	0.10239292332709315	0.6245420897491033	0.5322716376397494	0.9575526404194352	IRF1 KO	peak188798
96.74788287900888	0.09253476891634695	0.1218997800027716	0.7591052987482259	0.4477895697019656	0.9379374472101755	IRF1 KO	peak188799
48.3053431850561	-0.2218908508604786	0.2047412603395348	-1.0837622592168457	0.27847022285239825	0.864695925016631	IRF1 KO	peak188800
80.21358932895826	0.032781852314395746	0.17824734428738526	0.1839121499703362	0.854082373093604	0.9919777717010163	IRF1 KO	peak188802
53.77262843392646	-0.023762493995045913	0.16932821516742105	-0.14033393059479815	0.8883961568346994	0.9934708536368441	IRF1 KO	peak188803
92.54042294675321	0.2109413305855362	0.12155908921494515	1.7352987090298297	0.08268791030802349	0.5997570943318243	IRF1 KO	peak188805
58.209172862527495	0.20017186794255565	0.20119947743393607	0.9948925836961091	0.31978851025843424	0.8859898216920582	IRF1 KO	peak188807
66.95189277748347	-0.0076921407811577636	0.16161457324656572	-0.04759558885461599	0.9620385476313111	0.9979239842160649	IRF1 KO	peak188809
32.62852323248075	0.3053053653680227	0.27745927659605946	1.1003609939216525	0.2711748664973256	0.8597787077825538	IRF1 KO	peak188811
24.211657685612675	0.42743559925245467	0.2844632939221811	1.5026037045376603	0.13294126753506272	0.7141899764701954	IRF1 KO	peak188812
39.07598711176264	0.0035194593811656693	0.20208234319762697	0.017415966805787702	0.9861047714183842	0.9991050407951391	IRF1 KO	peak188816
28.604203432767772	-0.12232875847390365	0.2259086448360749	-0.5414965795694473	0.5881653545972287	0.9655870792993299	IRF1 KO	peak188817
134.84889126112708	0.13460790479308982	0.13830075732753627	0.9732983925337393	0.3304050211443189	0.8911541156776154	IRF1 KO	peak188818
38.679363363567134	0.25832654723297144	0.21489279143744563	1.2021182539674402	0.22931771498469486	0.8312745346147552	IRF1 KO	peak188819
34.805233232717455	0.2449057826601065	0.20999926357672333	1.1662221023486117	0.24352465854293223	0.8417588785339393	IRF1 KO	peak188820
96.0148384250209	-0.697592836344762	0.15776947419620874	-4.421595748472903	9.797463097103736e-6	6.68689729298265e-4	IRF1 KO	peak188822
32.49677553405333	0.1754953294750505	0.21465602744711176	0.8175653465789126	0.4136054216536837	0.9276324881693687	IRF1 KO	peak188824
57.59510807275873	0.25088410715194004	0.1712507863707172	1.4650099568526107	0.14291820123924853	0.7306659564727451	IRF1 KO	peak188825
68.06230324741782	0.12394261791776542	0.13758790748782354	0.9008249357141672	0.3676814072200952	0.9101324267890675	IRF1 KO	peak188826
526.2204135036746	0.029960048092766464	0.09853688230256531	0.3040490767789036	0.7610905020584081	0.9863016764141466	IRF1 KO	peak188827
68.3509499667669	-0.09512862834272474	0.1584283948167788	-0.6004518852364833	0.5482051177764771	0.9592423362350743	IRF1 KO	peak188828
58.05544022176256	-0.047161923858661595	0.20121434737338545	-0.23438648622379343	0.8146849489157375	0.990526980808051	IRF1 KO	peak188830
79.10433738718736	-0.01822439673953317	0.13905797384736482	-0.13105610728613767	0.8957309229118432	0.9940665781908027	IRF1 KO	peak188831
270.68146234394953	0.004703838811641264	0.11284169676699718	0.041685289626174744	0.9667495809459825	0.998161738088443	IRF1 KO	peak188832
1046.0757417208988	0.03069391175102028	0.060310880047952375	0.508928268442045	0.6108025046077971	0.9693511238239076	IRF1 KO	peak188833
1541.860120830742	-0.012606572770249144	0.08103852621500536	-0.15556271022010354	0.8763777199589935	0.9929290651709958	IRF1 KO	peak188834
229.43299778619925	0.13546619212463548	0.08697968920076596	1.5574462655523325	0.11936456892780804	0.6879934099151621	IRF1 KO	peak188835
204.09804518065567	-0.07613977359813352	0.1334379611541536	-0.5706005467977242	0.5682704477837239	0.9619151670904378	IRF1 KO	peak188836
37.99634816882143	-0.07285525255226376	0.21651327727087955	-0.3364932325194756	0.7364989540329061	0.9833586490521672	IRF1 KO	peak188837
26.761327711682647	0.19410605372966397	0.25485833773662675	0.7616233216205591	0.446284851539918	0.9377307205682595	IRF1 KO	peak188838
24.238799737109833	0.09983004575008446	0.3282023086124666	0.30417228377257205	0.7609966393833821	0.9862617793055666	IRF1 KO	peak188841
24.842423859817366	0.06221823366059214	0.28993144964087936	0.21459635971764404	0.8300820323434225	0.9910064093206983	IRF1 KO	peak188844
46.50048508053517	-0.1276268676089316	0.213160991547116	-0.5987346309595375	0.5493498596753505	0.9594413490670755	IRF1 KO	peak188845
156.70948673718073	6.843107928775365e-4	0.13211149500696606	0.005179797509985438	0.9958671380196951	0.9996325309884708	IRF1 KO	peak188848
28.263352487833245	-0.1705981389303963	0.22964753926559403	-0.7428694401688956	0.45756072914129486	0.9404683275726835	IRF1 KO	peak188849
20.146289786640523	0.039571973292172234	0.3224144632788065	0.12273634653279354	0.902315881078223	0.9944941807382736	IRF1 KO	peak188850
34.8810468559271	0.2202454900599309	0.20546660004945103	1.0719284302505758	0.2837521794086132	0.8674456177991867	IRF1 KO	peak188851
27.35251360028931	0.2636874152370484	0.307007984384203	0.8588943240872153	0.390398821161016	0.9185808919504731	IRF1 KO	peak188853
37.168594403020705	-0.28241371370146606	0.20490003858798878	-1.3782999537122642	0.1681106974947194	0.7656012094596445	IRF1 KO	peak188857
28.132929999803054	-0.46672634273143704	0.23816451935081792	-1.959680409171049	0.05003315637729113	0.48032502610860467	IRF1 KO	peak188859
28.49636215797888	-0.8223136469386004	0.32168990793981417	-2.5562307882299162	0.010581291303902085	0.19722121480728524	IRF1 KO	peak188860
37.31958510586298	-1.2640748196226492	0.2859247228442417	-4.421005665576032	9.824259757151565e-6	6.701984270817102e-4	IRF1 KO	peak188862
23.420937359834532	0.41952140387920905	0.29713471208017284	1.4118895801242295	0.1579824762875291	0.7520182980228373	IRF1 KO	peak188867
171.52847384032037	0.04698373734899774	0.15407730881465068	0.3049361240175699	0.7604148021984374	0.9862142030097175	IRF1 KO	peak188871
571.1619350931338	0.14457678901377277	0.08984634540249903	1.6091560359643904	0.10758222689919457	0.6626475126142611	IRF1 KO	peak188872
92.77511314253911	0.15231708782142184	0.13241989420729053	1.1502583409633613	0.2500374835316415	0.8464147141518754	IRF1 KO	peak188873
25.573353352586043	0.24819593693411324	0.23222923569659373	1.0687540532509865	0.2851805079580531	0.8684111522203297	IRF1 KO	peak188879
87.55820716024581	-0.14637035238840207	0.1261825635523058	-1.159988735905876	0.24605339222720582	0.8433564733777843	IRF1 KO	peak188883
207.15882780407514	0.15326875292676043	0.10684295522331902	1.434523713860254	0.151422866836668	0.7432109078702753	IRF1 KO	peak188886
44.58600052726634	-0.003694188498344589	0.21399851278580792	-0.017262683045101902	0.9862270557804251	0.9991077255080951	IRF1 KO	peak188887
49.33733255762834	-0.07469629152916674	0.18530490905547642	-0.40309936692936843	0.6868751263105961	0.9785765825076954	IRF1 KO	peak188890
28.62153189919114	0.137180506394689	0.2253154761997769	0.6088374784919671	0.5426321688855267	0.9583520546890978	IRF1 KO	peak188891
64.56788989814947	0.12915808341313895	0.14112772289253553	0.9151857676573504	0.3600941149630681	0.9068439873570491	IRF1 KO	peak188892
214.9477547061029	0.08258215784561816	0.08739781857148148	0.944899531766635	0.34471017061165943	0.899640688206572	IRF1 KO	peak188893
283.0919982780687	0.06612592580129219	0.07533572220140444	0.8777499421125804	0.3800794353136694	0.9144782533383268	IRF1 KO	peak188894
160.55803992845824	-0.003883888639248554	0.10357948743823742	-0.037496696839366454	0.9700889738367515	0.99834534502346	IRF1 KO	peak188895
58.34751992281673	-0.02023914505725487	0.15859366258811533	-0.12761635444297728	0.898452587987507	0.9940665781908027	IRF1 KO	peak188896
27.872053051731772	0.262722249104039	0.2479949812664818	1.059385346277359	0.28942432053686107	0.8709885903508878	IRF1 KO	peak188899
32.64502165918308	-0.0026114485244271	0.24492891514805754	-0.010662067085254105	0.9914930624643851	0.9992744193742272	IRF1 KO	peak188902
50.18323402570249	-0.10664297330883216	0.17243278925531838	-0.61846110458103	0.5362714294053601	0.9581983811609361	IRF1 KO	peak188904
239.32018343915843	0.22936046024206874	0.09295482052990704	2.4674401922843248	0.013608295226399218	0.23189760647909113	IRF1 KO	peak188905
52.47237427689851	-0.3567419151738771	0.1810638424045142	-1.9702548583768649	0.048809169190690886	0.47537941084681207	IRF1 KO	peak188910
106.87263830930611	-0.7736047308514741	0.1499552946428321	-5.15890240950857	2.4840173723982465e-7	2.5528192924251044e-5	IRF1 KO	peak188911
33.49062117350564	0.6331959825043899	0.19921921665776993	3.1783880748418456	0.0014809638393048616	0.04706466839704104	IRF1 KO	peak188913
93.53154297202532	0.010719711833003291	0.128122690081399	0.0836675519862472	0.9333207564218221	0.996559360591757	IRF1 KO	peak188917
96.15259592507265	0.18566820304329182	0.15664144790197565	1.1853069894979569	0.23589609097917835	0.8357047473342621	IRF1 KO	peak188922
27.054766505394678	0.13983844584017038	0.3038710939553366	0.4601900234075046	0.6453798313504983	0.9739450385940646	IRF1 KO	peak188926
28.416934770654354	0.11799623036327514	0.2700142874383574	0.43699995093857	0.6621113836190406	0.9759739467137886	IRF1 KO	peak188929
80.37744977534153	0.2284617035159677	0.18185924427465422	1.2562556521511317	0.2090232951706887	0.8123123596260102	IRF1 KO	peak188932
89.69310550935137	0.07003104015879552	0.1759867630354582	0.39793356585964085	0.6906791568779251	0.9790769038792954	IRF1 KO	peak188934
144.87839753866177	-0.11143244632915818	0.11949539451165545	-0.9325250298101587	0.351065257505689	0.9019780238468182	IRF1 KO	peak188935
726.088428349831	-0.08245464649796548	0.07541880843839142	-1.093290230981593	0.27426639071810394	0.8615090484806925	IRF1 KO	peak188936
125.11666683143018	-0.1780059525629933	0.1222072767675966	-1.4565904524778004	0.1452294647314168	0.7352584044041407	IRF1 KO	peak188937
71.02649900637545	0.09581067466476094	0.20804947535576646	0.46051870354839314	0.6451439495968652	0.9739450385940646	IRF1 KO	peak188938
56.683041564028905	0.023085166308467974	0.15291114216646465	0.15097111944489056	0.8799984980829338	0.9930224850570635	IRF1 KO	peak188939
40.971254606028424	-0.24856830173188907	0.23685436108755537	-1.0494563012922677	0.29396815735151105	0.8734116849410586	IRF1 KO	peak188941
36.458143193675795	-0.3480160807242444	0.29993954551506335	-1.1602874176748612	0.2459318055794506	0.8432006406869147	IRF1 KO	peak188942
62.237679672463	0.27873852229643714	0.19515577081394628	1.42828736825915	0.15320916212824653	0.7458550810455398	IRF1 KO	peak188943
23.64060055308443	-0.11924077426461713	0.2715578178226258	-0.43909902952049046	0.6605897822706467	0.9756683389141622	IRF1 KO	peak188948
21.127891761259306	0.8682752753119864	0.2839022304103548	3.058360175814659	0.0022255191046831758	0.06420575262885225	IRF1 KO	peak188950
82.06029439194295	0.16193206029943094	0.1733512052446504	0.9341271095917468	0.35023832937714927	0.9017512967379206	IRF1 KO	peak188953
29.982219531997384	0.13341871496322275	0.2605855344741947	0.5119958605240037	0.6086539066569883	0.9687716448624937	IRF1 KO	peak188954
41.57100059740098	0.26958233150375455	0.17137807180466827	1.5730269845200302	0.11571257005734623	0.6805360711718024	IRF1 KO	peak188957
56.8953200178876	0.39081170142317856	0.18869289863865124	2.0711521432059126	0.03834458027309575	0.4210154766977054	IRF1 KO	peak188960
105.43493197009742	0.16862737813876497	0.1772644436470545	0.9512758152137577	0.3414643806715321	0.897827916816797	IRF1 KO	peak188961
26.367329513599792	-0.027907160740479737	0.24922785114241006	-0.11197448685032173	0.9108436358718811	0.9950597536272425	IRF1 KO	peak188962
49.88359357535198	-1.7704939985123893	0.2524277470520827	-7.013864439185793	2.3182402208278227e-12	7.441811585286617e-10	IRF1 KO	peak188963
42.619267264968265	0.31244873051290223	0.2487438560134739	1.2561063236712773	0.20907742371959825	0.812358319795314	IRF1 KO	peak188964
189.45144825563534	-0.045028780056615106	0.0897006153089854	-0.5019896452383034	0.6156748048010781	0.9700433804495278	IRF1 KO	peak188965
1048.671363331972	-0.05342843478490363	0.10411503079706816	-0.5131673532233941	0.607834260542487	0.9686925766787183	IRF1 KO	peak188966
133.42265315054303	-0.10829411800571316	0.1344088117206878	-0.8057069817026353	0.4204118229176726	0.9294268840405971	IRF1 KO	peak188967
97.6187565907973	-0.01381836009199529	0.13453727244019756	-0.1027102738249552	0.9181929194397961	0.9958188004208212	IRF1 KO	peak188968
110.94286813244427	-0.04447394364877188	0.1153707614883449	-0.3854871292781124	0.6998765404421747	0.9798402499870722	IRF1 KO	peak188969
43.88593787966179	-0.1880478712630722	0.18792166068377666	-1.0006716127286035	0.3169855957700328	0.8845576831034594	IRF1 KO	peak188970
34.53131711615803	0.24653283548199828	0.2001803734290531	1.2315534797889325	0.21811592763722007	0.8214049949513784	IRF1 KO	peak188971
35.74367195072541	-0.10786925693559582	0.2554481284064922	-0.4222746027089479	0.6728245936633881	0.9773424720194209	IRF1 KO	peak188973
37.48890368847561	0.14615380307118664	0.2350962541896934	0.6216764430166494	0.5341546445498428	0.9577322853187463	IRF1 KO	peak188974
23.03371049749822	-0.5014086904033401	0.26282644972124436	-1.9077558249374742	0.056422782732591006	0.5074079469159646	IRF1 KO	peak188978
47.22061886889726	0.1534856040109924	0.24383647614968448	0.6294612128366383	0.5290471541458166	0.956896813206129	IRF1 KO	peak188984
66.66603098153051	0.13909168003026046	0.1429917163252331	0.972725438961079	0.3306897784450075	0.8913138370815087	IRF1 KO	peak188986
178.6630261608075	0.15649704103111117	0.10068120521507704	1.5543818798831353	0.12009335285838095	0.6895097452422257	IRF1 KO	peak188990
328.00118589965837	0.04791382721946961	0.0858411717915974	0.5581683732812193	0.5767294151050582	0.9632344044327109	IRF1 KO	peak188991
206.61207676129413	-0.22760848699746344	0.14371980288108227	-1.5836960699549036	0.11326289958942035	0.6755693909480744	IRF1 KO	peak188992
565.0988350439034	-0.04947218043817455	0.0726154411609885	-0.6812900899203336	0.4956879526933372	0.9491149331192987	IRF1 KO	peak188993
151.86849715615864	-0.2036945440674382	0.1047229367639589	-1.9450805178101254	0.05176528829199925	0.4882260288202887	IRF1 KO	peak188994
43.29218161592622	-0.03496219179728281	0.2367370517344353	-0.14768364960674757	0.8825924358537746	0.9931262580590321	IRF1 KO	peak188995
67.0835976403318	-0.23039777066914882	0.25393713919701383	-0.9073023796271001	0.36424691615170374	0.9084709205110586	IRF1 KO	peak188996
31.538074882825562	0.11270497102969491	0.24029351824013917	0.4690304251863437	0.6390478886715913	0.9732186901904669	IRF1 KO	peak188997
43.51751699187374	0.05928615386653878	0.2158893250471277	0.27461364221504175	0.7836130841901124	0.9882295823420395	IRF1 KO	peak188998
79.55133739026846	0.23648396699993662	0.1319372935523139	1.792396680519821	0.07306944616156763	0.5690127771576503	IRF1 KO	peak189003
34.59115401844022	0.17435008210479935	0.19698196225671114	0.885106839770347	0.3760990108209462	0.913202761721439	IRF1 KO	peak189004
279.47440258440736	-0.03271294215294981	0.11278606127639165	-0.29004419325171765	0.7717824286934911	0.9868453667386312	IRF1 KO	peak189005
39.16342243189417	-0.2148647131056472	0.2126993849338615	-1.0101802277070946	0.3124089504112649	0.8828585840718746	IRF1 KO	peak189006
26.944276777520393	0.04697647383420531	0.28226704400085517	0.16642564136556792	0.8678219964378444	0.9924766296660207	IRF1 KO	peak189007
179.21743838988127	-0.04673596061365746	0.08833205635281884	-0.5290939953552437	0.5967402466763012	0.9668838101459737	IRF1 KO	peak189008
62.23102005490559	-0.33283360448101174	0.165664506863076	-2.009082155154111	0.044528421789428056	0.4545314154320869	IRF1 KO	peak189009
22.932861791341868	-0.11479412279852692	0.2950242863413829	-0.38910058633510136	0.6972017397595878	0.9796404425914071	IRF1 KO	peak189013
22.1440384073826	0.5059318933231958	0.38428252955037334	1.3165623061635336	0.18798538066121884	0.7910481523390906	IRF1 KO	peak189017
128.37707876715814	-0.19339981431303901	0.15263868238723297	-1.2670432637933686	0.20513982066197958	0.8085837492371591	IRF1 KO	peak189022
66.98174525034918	0.13352398759747475	0.20239655684580823	0.6597147188585689	0.5094369193606183	0.9529428662374578	IRF1 KO	peak189023
84.13398021765089	-0.25560136018413154	0.14868080032285302	-1.7191282238803247	0.08559102662421753	0.6075669923111446	IRF1 KO	peak189024
31.040208161116656	-0.6802624632127293	0.2560144422733117	-2.6571253448526386	0.007881013470634609	0.16120011396203848	IRF1 KO	peak189025
53.01652125735049	0.17904801541073662	0.20300912459558623	0.8819702846727582	0.37779287676431716	0.9138024519733398	IRF1 KO	peak189029
34.44767694793844	-0.27158361360339983	0.22226407102885262	-1.2218961541838442	0.22174689999044753	0.8247167242999148	IRF1 KO	peak189035
86.31224270982332	-0.4336995379097395	0.15795029357607338	-2.74579760563001	0.0060363990529147685	0.1338351085998564	IRF1 KO	peak189036
23.936198523855605	-0.21592623010506493	0.24002178461957713	-0.8996109684264597	0.368327318063194	0.9105558448704488	IRF1 KO	peak189037
229.76120171076545	-0.0952879584369839	0.11812539503546432	-0.8066678499434942	0.41985787157573257	0.9294268840405971	IRF1 KO	peak189038
66.83323799537793	0.029376652244466804	0.21502688835826006	0.13661850603317038	0.8913323479617393	0.9937188741328917	IRF1 KO	peak189039
85.0783953350703	-1.833639254860452	0.2217741935308375	-8.268046095297766	1.3617224710889106e-16	1.0867153910338039e-13	IRF1 KO	peak189044
42.135587438729246	-0.42143606681840584	0.21034412922445966	-2.003555166346899	0.0451177325434589	0.4575513342207229	IRF1 KO	peak189046
22.622108520702817	0.4971803748967261	0.2676250967902985	1.857749444501085	0.06320460342391353	0.5337418774595677	IRF1 KO	peak189047
33.346218770168576	-0.07854302273428283	0.21174580020901984	-0.3709307228608594	0.7106891314158221	0.9810737708074758	IRF1 KO	peak189048
35.56854020482661	-0.9558795289084501	0.23687831266539186	-4.03531888653184	5.452818809748524e-5	0.0030214707795677915	IRF1 KO	peak189049
27.017810155224186	0.12931004118302947	0.31950871155071553	0.4047152284375323	0.6856868470516335	0.9785765825076954	IRF1 KO	peak189051
24.305972795100974	0.05340219687803258	0.30789089947304604	0.17344519428612606	0.8623015034818645	0.9922187568996288	IRF1 KO	peak189054
451.212347054235	-0.039136921398690544	0.10050356023967515	-0.3894083085749306	0.6969741267890504	0.9796404425914071	IRF1 KO	peak189055
45.61898439348132	-0.24596836861064045	0.2362603937163674	-1.0410901494811169	0.2978337108458362	0.8751170516585501	IRF1 KO	peak189056
25.102323709717815	-0.27415891465667275	0.31738659165770794	-0.8638011871413429	0.3876971156108094	0.9173234001389562	IRF1 KO	peak189057
133.6755426235463	-0.9012684406344434	0.16668466443210128	-5.407026757410989	6.407957339020659e-8	7.55884975953015e-6	IRF1 KO	peak189058
29.308148882312537	-1.2756415861149217	0.30221619918373793	-4.220957015409263	2.4326732571776475e-5	0.0014933707554268456	IRF1 KO	peak189061
29.446457246695395	-0.028158730793253022	0.23440003621059757	-0.12013108550868015	0.9043793080237642	0.9946095827909605	IRF1 KO	peak189063
25.896299150729355	-0.5566575484779684	0.2656823920332828	-2.0951992498179344	0.0361532839433708	0.40842203331834864	IRF1 KO	peak189064
54.89106275463876	0.0756804424561922	0.164623398049872	0.45971862659076634	0.6457181979383548	0.9740835796556733	IRF1 KO	peak189066
25.25321091026518	0.43335220546706466	0.24284468119760472	1.7844830009451285	0.07434521461543962	0.5727035109909162	IRF1 KO	peak189068
46.08339181166684	0.10363132287494112	0.1827528489970349	0.5670572220552497	0.5706753052176847	0.961969652435865	IRF1 KO	peak189070
20.978420722610263	-0.372673608242126	0.372193619300726	-1.0012896216283929	0.3166868089305528	0.8844771597563856	IRF1 KO	peak189071
38.4833739943362	0.18712321523755351	0.19145812834050904	0.9773584274508008	0.32839173671270155	0.8902058699170884	IRF1 KO	peak189072
269.67569040896115	-0.01334299227278891	0.10662443371596546	-0.12514009976674784	0.9004126377760945	0.9943122492428254	IRF1 KO	peak189073
50.87064270726586	-0.07917974796574449	0.1850240993470543	-0.42794289092700877	0.6686926992488025	0.9768521884322093	IRF1 KO	peak189074
88.07438468004912	-0.2715578756710997	0.24217268021514554	-1.1213398448984766	0.26214323122143607	0.8545414807091304	IRF1 KO	peak189075
26.868129485626696	-0.47768894566557263	0.25438348392475724	-1.877830031633916	0.06040442051546747	0.5238204925315311	IRF1 KO	peak189076
25.237261984450825	-0.68668017086592	0.28520937295749554	-2.407635358352179	0.016056208919284748	0.25707570546063957	IRF1 KO	peak189078
35.51964447066552	-0.0719217469584436	0.19784812802663557	-0.36351997704401345	0.7162164926185154	0.9817372853001921	IRF1 KO	peak189079
36.04607425969823	0.44508156740964444	0.24383290185153306	1.8253548394410255	0.06794749957962914	0.5513712822187594	IRF1 KO	peak189082
96.67181729872227	-0.042689904232018426	0.11097550123129883	-0.38467863409819353	0.700475526863238	0.9799714910919178	IRF1 KO	peak189083
927.0635680151876	-0.02419114977421227	0.08225054404034622	-0.29411537706481095	0.7686697410857726	0.9865575821492681	IRF1 KO	peak189084
116.33335567763592	-0.07518389913085224	0.433349217564139	-0.17349494607019672	0.8622624000967795	0.9922187568996288	IRF1 KO	peak189085
100.9131728010637	0.05657335580360671	0.3447094358671308	0.16411896489370562	0.8696374924156258	0.9926250483463833	IRF1 KO	peak189086
29.852717658701657	0.017760787087752854	0.26321048198349084	0.06747750679954627	0.946201568179108	0.997312343569297	IRF1 KO	peak189087
50.819871093201265	-0.46852523766333587	0.23052722531821054	-2.032407395771161	0.04211242999887946	0.4413941320228873	IRF1 KO	peak189090
24.99601354248821	0.19733157010420796	0.2781962144804419	0.7093251447462848	0.4781227280481392	0.944864883881607	IRF1 KO	peak189092
109.79828330854457	0.33490445178072253	0.1300568424612399	2.575062145465604	0.01002220775010243	0.19000296975476208	IRF1 KO	peak189098
83.98264098770558	0.1549270210460369	0.14007741293251322	1.1060100111977222	0.2687221862478562	0.8582528475975674	IRF1 KO	peak189099
23.656445781880414	-0.36982953016866277	0.29647913899127504	-1.2474048981218417	0.21224907147517266	0.8153925864334158	IRF1 KO	peak189102
215.2263113605209	-0.43241039355686167	0.11363267609247077	-3.8053349478892797	1.416124221640972e-4	0.006883067201817381	IRF1 KO	peak189103
36.03577860908844	-0.011045858129597942	0.2663059692028111	-0.04147807186847445	0.9669147739212158	0.998161738088443	IRF1 KO	peak189104
673.8821125961651	-0.11117129751771161	0.11244062024637899	-0.988711172831615	0.32280447475726776	0.8874218206179465	IRF1 KO	peak189105
49.919425903571415	-0.31646764544100314	0.22548329381211618	-1.4035081716727964	0.16046535691951497	0.7558201968525016	IRF1 KO	peak189106
37.50826874847323	-2.126536439707106e-4	0.19701169318377382	-0.0010793960527629488	0.9991387667217454	0.9999790074102236	IRF1 KO	peak189109
37.337781965929075	0.028437639514680712	0.260428601963197	0.10919553113716532	0.9130474047516208	0.9952092585208261	IRF1 KO	peak189110
21.91889518398514	0.3692202568740708	0.3369887385099085	1.095645683908261	0.2732338611604784	0.8609916048536396	IRF1 KO	peak189111
39.382068746733424	0.011937895290002056	0.3800687866130694	0.03140982819553524	0.9749427032531007	0.998575699649178	IRF1 KO	peak189112
53.544532265912935	0.07012707167095263	0.2967768409379912	0.23629563361247932	0.8132032748919911	0.9903928199294965	IRF1 KO	peak189113
188.36951332525732	-0.07966224143430402	0.12412766961792716	-0.6417766617186116	0.5210182050658824	0.9552947177167315	IRF1 KO	peak189114
29.449861701207027	-0.2205613511769647	0.2598214922736133	-0.8488957139261427	0.39593932402751947	0.9205930967311194	IRF1 KO	peak189115
26.99466565859946	-0.19601418795637376	0.34976840036175855	-0.5604113686474826	0.5751988789332734	0.9629148532258083	IRF1 KO	peak189117
26.784845721658574	0.17064069199059	0.3113065190125841	0.5481436512535484	0.5835932698441355	0.9646956540776626	IRF1 KO	peak189119
26.010535466172815	0.6466363939650305	0.26685247604908907	2.423198028884236	0.015384537715833724	0.25039093228971715	IRF1 KO	peak189121
41.35510996524132	0.174144144049578	0.17410822086040406	1.0002063267834018	0.31721066808125237	0.8846690370469049	IRF1 KO	peak189122
29.045624773675385	-0.25999185730963625	0.32255272219155834	-0.8060445298466019	0.42021717372475	0.9294268840405971	IRF1 KO	peak189124
28.664208961623583	0.43894762522881514	0.30783443722572196	1.42592111910778	0.15389111255824267	0.7466156110436594	IRF1 KO	peak189125
18.95629030874741	0.6275277117409548	0.28245184310190463	2.221715761700842	0.026302520680777906	0.3429458816401172	IRF1 KO	peak189126
25.728563559061374	0.16794429749477105	0.27534057605567297	0.6099511372447091	0.5418941761721239	0.9583520546890978	IRF1 KO	peak189127
39.01913839261675	-0.10836083785266958	0.20944622990896564	-0.5173682901800996	0.6048990909671522	0.9680822893085858	IRF1 KO	peak189128
38.3958679321411	-0.018606439718618195	0.20088667690795095	-0.09262157154973459	0.926204205794841	0.9960985249897055	IRF1 KO	peak189129
57.6746826357368	0.15959919692816213	0.22230457686703045	0.717930324140942	0.4728002492265922	0.9437208047892308	IRF1 KO	peak189131
40.8492847501932	0.13990494147260005	0.25954964032886163	0.5390296102715992	0.5898664233884949	0.9660343311157442	IRF1 KO	peak189132
82.93493884229873	0.24849468299435562	0.15340646749643216	1.6198448934373315	0.10526559986901031	0.6574210178502218	IRF1 KO	peak189133
36.746294697346016	-0.2706110180181845	0.22018910168487774	-1.2289936965430186	0.21907416939320565	0.8223754482660286	IRF1 KO	peak189134
39.346331689220605	-0.13156091062213035	0.25022254767091967	-0.5257756019459635	0.5990441282372987	0.9671187116506603	IRF1 KO	peak189136
26.731986489660727	-0.09726127126402213	0.282784531740751	-0.3439412709928157	0.7308904533836453	0.9829429284052668	IRF1 KO	peak189137
21.535580181205123	-0.1689980950735494	0.37925857835499444	-0.4456012460062629	0.6558853103687887	0.9754386097269638	IRF1 KO	peak189140
103.17057375045351	-0.15651446331897115	0.14007112673079178	-1.1173927630337583	0.26382642809784174	0.8554539764767852	IRF1 KO	peak189141
48.840636255528665	0.024025913030978722	0.19427352687630484	0.12367054542781926	0.9015761339329297	0.9944941807382736	IRF1 KO	peak189142
49.790512552180864	-0.024674227261906174	0.26857383027731985	-0.09187130122256676	0.9268002933133376	0.9961335163116045	IRF1 KO	peak189143
68.94679303470872	-0.08038954287533333	0.16599943937341527	-0.4842759902007698	0.6281900132170628	0.9713309622649177	IRF1 KO	peak189144
49.42366394200184	0.19153880409672988	0.18229119435121643	1.050729876330155	0.2933826702681293	0.8729735554033135	IRF1 KO	peak189147
78.45532215625899	0.2586666773696681	0.1426345601294241	1.8134923060368993	0.0697559242249671	0.5577428509759628	IRF1 KO	peak189148
25.83592231175777	0.20128403943777892	0.27851219163049573	0.72271177164418	0.4698569818742034	0.9431284415284213	IRF1 KO	peak189150
34.869924731864074	-0.06844703851233866	0.23026965074785302	-0.29724732846921575	0.7662776909267468	0.9863128443822423	IRF1 KO	peak189153
35.05202920896615	0.21578355244600503	0.23875881034458385	0.9037721043029984	0.3661162564163987	0.9096445096507663	IRF1 KO	peak189154
107.6596573825902	0.06515304115052693	0.1477198886158345	0.44105801704174186	0.6591709960468985	0.9756478086334557	IRF1 KO	peak189155
26.602211652164915	0.18972105192368124	0.3131951771924287	0.6057598128566191	0.5446742592562546	0.9584954383397769	IRF1 KO	peak189156
26.118309559855568	-0.15624863635087632	0.24943776763707118	-0.6264032821934813	0.5310504572782013	0.9573288807479687	IRF1 KO	peak189159
39.11434789984136	0.16552551117117786	0.18870328346881174	0.8771734552172505	0.3803924317283805	0.9145685635633701	IRF1 KO	peak189163
28.686336764289695	0.49272150358330674	0.24530681956789227	2.0085927674217747	0.04458033897109307	0.45484618398833265	IRF1 KO	peak189164
30.611239180964528	0.2874038321296563	0.3812355789542578	0.7538746328923833	0.45092450398095574	0.938601914897645	IRF1 KO	peak189165
43.97714914682417	-0.30715880667386247	0.206524312375536	-1.4872767430661458	0.13694173436931215	0.7209904545812187	IRF1 KO	peak189166
101.94158278828593	-0.22028546148137956	0.16553805613553654	-1.3307239834991045	0.183279848457108	0.7855157183279419	IRF1 KO	peak189167
24.25403256590378	0.25206183702300744	0.25971988595829415	0.9705141987605969	0.3317902509467033	0.8919054009549652	IRF1 KO	peak189168
51.14621903930123	-0.07656142520843541	0.22126585932494897	-0.3460155373360064	0.7293310380554963	0.9828758662490181	IRF1 KO	peak189169
79.3221154317675	0.5208423334196461	0.13574421932521263	3.836939326099957	1.2457723500357412e-4	0.006179117368146029	IRF1 KO	peak189171
65.11357741299464	0.08520240868645826	0.17323214113745827	0.49183949425904083	0.6228328143758335	0.9712603691094882	IRF1 KO	peak189172
59.0117891884894	0.06711294893982399	0.18579450357324553	0.36122139056372105	0.7179339527987121	0.9819834112182251	IRF1 KO	peak189173
185.56562768866738	-0.11857045277249649	0.1561918864000478	-0.7591332399226354	0.44777285683330736	0.9379374472101755	IRF1 KO	peak189174
27.62493722468872	-0.18570217185799687	0.2804977952220238	-0.6620450321579431	0.5079423619198484	0.9521366172457332	IRF1 KO	peak189175
23.23196235569336	0.45716748724431733	0.28671601506825484	1.5944958189220273	0.11082502646392739	0.6700012047668685	IRF1 KO	peak189176
22.915441372300343	0.3788959115745406	0.24952457390673266	1.5184713298665502	0.12889562174700556	0.7071253311770181	IRF1 KO	peak189177
120.61158629347896	0.40369045052650365	0.1138404797502612	3.546106371056271	3.909683562611586e-4	0.01601658436819802	IRF1 KO	peak189178
31.542842617448635	0.41266232581186607	0.20282703336179309	2.034552884653097	0.041895882215680455	0.440417011885345	IRF1 KO	peak189179
24.781152641501667	0.009542172656800511	0.24448147619604424	0.039030248038705626	0.968866272533429	0.99834534502346	IRF1 KO	peak189180
86.85439068781837	0.10364363027903388	0.19595621779885042	0.5289121796860988	0.5968663724836718	0.9669389095574562	IRF1 KO	peak189181
495.658224787676	-0.01918588765022178	0.09774325876963433	-0.19628860232131135	0.8443842818957571	0.9916985502656327	IRF1 KO	peak189182
178.00231190423094	0.13503528941773368	0.14451146698495657	0.9344261201901068	0.35008412925256033	0.9017512967379206	IRF1 KO	peak189183
24.294176903251802	0.42044305871760596	0.3244843623024622	1.295726720801718	0.19506965206956386	0.7980096737632004	IRF1 KO	peak189184
28.64900952213995	0.2883543045532998	0.24014625446915078	1.2007445429066304	0.2298503099071257	0.8321373653744567	IRF1 KO	peak189186
34.90356558903619	-0.19335828561345086	0.21394503074167584	-0.9037755396474617	0.3661144344391938	0.9096445096507663	IRF1 KO	peak189187
25.433790699148943	-0.7293913503348054	0.27740632095037127	-2.6293249116890003	0.008555457545834299	0.17059563238727382	IRF1 KO	peak189190
36.809968324661874	0.6547147332116114	0.24157447579336536	2.710198298315391	0.006724299283050377	0.14453297511040422	IRF1 KO	peak189193
29.63604728701545	0.14375276751953234	0.2261152158483114	0.6357500842224098	0.5249393265210007	0.9559743347678504	IRF1 KO	peak189196
71.77679717014708	-0.047373451016504864	0.13746458040863277	-0.344622963062053	0.7303778401723355	0.9829429284052668	IRF1 KO	peak189197
189.68207238710983	-0.17210316880514445	0.1439548039376966	-1.1955361272947196	0.2318776298846011	0.8333837482624045	IRF1 KO	peak189198
385.5826680377706	0.07876806268029493	0.1133662462208116	0.6948105393458359	0.48717404240559514	0.9475251767694403	IRF1 KO	peak189199
911.6672868091142	0.049009172019496	0.07689411516292005	0.6373592038305845	0.5238908953982471	0.9558695607447024	IRF1 KO	peak189200
65.83370792816378	-0.1358664887023169	0.19615129898252065	-0.6926616821152134	0.4885218911948808	0.9480565048272809	IRF1 KO	peak189201
32.37168094908755	-0.13864271543795595	0.22333526661297312	-0.6207829042880881	0.5347424729986814	0.9577322853187463	IRF1 KO	peak189207
96.38548219863453	-0.06230784084488182	0.15990197947983967	-0.3896627236733961	0.6967859641171188	0.9796404425914071	IRF1 KO	peak189208
746.7065824329429	-0.08206968415684614	0.08977514277279862	-0.9141693526965107	0.3606278652443616	0.90704819802948	IRF1 KO	peak189209
244.51385673522492	-0.08657176557622305	0.08213223912958612	-1.0540533960072898	0.2918584713324117	0.8722172098291844	IRF1 KO	peak189210
38.782051433006515	-0.26917219083750316	0.18497869536184613	-1.4551523909873074	0.14562707776067307	0.735915938418848	IRF1 KO	peak189211
42.63561424845584	-0.15941764174244022	0.20676817872544484	-0.7709969818620951	0.4407087205443851	0.9359280762663658	IRF1 KO	peak189213
50.073388561432076	0.10368255410671744	0.22023760119396213	0.4707758963257357	0.6378007790496965	0.9730770355309154	IRF1 KO	peak189215
29.96608338447198	0.1986975749048454	0.22670345255238275	0.8764647060632381	0.38077745526012596	0.914870326138926	IRF1 KO	peak189216
841.2683391567197	0.07046809735411312	0.09531905453643562	0.7392865749332077	0.45973299962208025	0.9412737085685076	IRF1 KO	peak189220
165.59997119332093	-0.19156935095188132	0.2783197276724398	-0.6883067634262104	0.491259623473955	0.9483171089623861	IRF1 KO	peak189221
28.611152906984806	-0.13379040172289694	0.3775875183867635	-0.3543295135774462	0.7230919520086517	0.9823841944472058	IRF1 KO	peak189222
122.69605211619461	-0.08511884316994134	0.22565154860000547	-0.3772136451003256	0.706014840711132	0.9804620117716606	IRF1 KO	peak189223
64.81579168282849	-0.04045741956948634	0.2154422390879495	-0.18778777894603343	0.8510430163229902	0.9918182601001525	IRF1 KO	peak189224
74.10741699647127	-0.1264801330532034	0.2609675060903447	-0.4846585498250387	0.6279185738207675	0.9713309622649177	IRF1 KO	peak189226
77.36520155794054	0.24469748624631762	0.18911914215522688	1.2938800560203085	0.19570685444524152	0.798733447482615	IRF1 KO	peak189228
88.6752495309557	-0.09007530902387577	0.1353142789676404	-0.6656748253849599	0.5056189679790175	0.9514601358871669	IRF1 KO	peak189233
73.06438978685146	-0.10567812834758052	0.15111975528991925	-0.6993005523655053	0.48436422191221773	0.9465182295749758	IRF1 KO	peak189234
25.869084379452573	-0.03471508648924048	0.2810933025206149	-0.12350022635880675	0.9017109950554439	0.9944941807382736	IRF1 KO	peak189235
168.91298124351547	0.11642813287392816	0.11996151686690099	0.9705456876066917	0.33177456323278626	0.8919054009549652	IRF1 KO	peak189236
27.01470777939682	0.1040038330871696	0.3244067601292641	0.3205969969483001	0.7485158136709575	0.9850616229181486	IRF1 KO	peak189237
84.91222320230722	0.11473715038531039	0.15771791045898603	0.7274833279962035	0.4669299248196377	0.9426818594192092	IRF1 KO	peak189240
48.386188006053295	0.222913692875421	0.2153963325535641	1.0349001314587727	0.3007155532502775	0.8765101633877276	IRF1 KO	peak189243
25.75143574024961	-0.019388337496491343	0.254920086692675	-0.07605653108013186	0.9393741230961996	0.9968637677090071	IRF1 KO	peak189244
101.68879690227064	-0.0334130247557431	0.12309117408944278	-0.2714493951569908	0.7860454157502746	0.9885179494581678	IRF1 KO	peak189245
52.72284062506867	-0.34936012490521295	0.20046236917890722	-1.7427716051455948	0.08137351812280855	0.5959025495059159	IRF1 KO	peak189249
54.80080496383656	0.743372592344985	0.20734567306230678	3.585184978138433	3.3683937389245857e-4	0.014135577132942922	IRF1 KO	peak189251
21.367088239481227	0.5746445581475781	0.323081471555007	1.7786366868449175	0.07529934532863083	0.5757071012735451	IRF1 KO	peak189253
27.79073633760607	0.42021207006883216	0.24586937640877934	1.70908665490001	0.08743489917729318	0.6123118097331449	IRF1 KO	peak189254
43.29772532186019	0.03732089855813685	0.2506253383658427	0.14891111489955897	0.8816237705836552	0.9930290226022765	IRF1 KO	peak189255
292.10951949057346	0.17757515674277238	0.15249822949830752	1.1644407763090991	0.2442454308925683	0.8419061557517707	IRF1 KO	peak189256
48.888490240671366	-0.13554681896918683	0.2042249075807781	-0.6637134548124269	0.5068737262088956	0.9518082866317976	IRF1 KO	peak189259
61.48526095319603	0.16652911848053342	0.1967356171032172	0.8464614640325349	0.39729536274243205	0.9210152196308639	IRF1 KO	peak189260
74.42244988324059	0.4778762214137237	0.13241128783724507	3.6090293298945255	3.073448632942601e-4	0.013113564432970447	IRF1 KO	peak189263
93.59332142740976	0.6199737539345327	0.14787700461743516	4.192496024236048	2.7590191911714193e-5	0.0016636804198346866	IRF1 KO	peak189264
30.099270854759833	0.11800796830763481	0.21721966913217608	0.5432655743335476	0.5869469632822298	0.965206296005864	IRF1 KO	peak189267
68.21406601838461	-0.2539554412429169	0.18222671863335682	-1.3936235210045103	0.16343132191697607	0.7596203625480679	IRF1 KO	peak189268
27.067192626378013	-0.1540677042830299	0.23426309974428358	-0.6576695367354347	0.5107505013285077	0.953068057764952	IRF1 KO	peak189269
90.0991941080675	0.2270221988462125	0.18834013313304207	1.2053840839426704	0.22805506289412655	0.8300260527548866	IRF1 KO	peak189272
62.93638753193261	0.2950861463636512	0.16355923645378767	1.8041545849783018	0.07120707662141089	0.5627975963538882	IRF1 KO	peak189274
46.66030829230375	-0.11833453513732697	0.22155387416937117	-0.5341117846888285	0.5932641968443171	0.9663236000324827	IRF1 KO	peak189275
88.02733244203115	0.1581919500476145	0.14052119781224937	1.1257515058971748	0.2602707157852482	0.8532107720664696	IRF1 KO	peak189276
21.965197980696242	-0.029230982484719486	0.2812089630121522	-0.1039475490809882	0.9172109727505511	0.9957066050909842	IRF1 KO	peak189277
39.22146168194872	0.5526069902957176	0.21849324190789307	2.5291720030804057	0.01143319814592218	0.20694784023631316	IRF1 KO	peak189281
99.33013538176296	0.3705303258985266	0.13132917389008955	2.8213862535115495	0.004781659136695928	0.11357831853625097	IRF1 KO	peak189283
24.69456132770472	0.15782964417806158	0.2737300224649975	0.5765887232857099	0.5642173187574606	0.9609901295911749	IRF1 KO	peak189287
30.655761816942974	-0.060971960532006084	0.3128752192896958	-0.19487628540997118	0.8454897997555654	0.991807613682183	IRF1 KO	peak189288
67.77937895431607	-0.01659495194503042	0.23858229432793243	-0.06955651085415661	0.9445466523698421	0.9972768214898059	IRF1 KO	peak189289
103.71125851504603	0.007097054775290792	0.1978145232663009	0.03587731910733687	0.9713801809523774	0.99834534502346	IRF1 KO	peak189290
447.66983511745906	-0.2340872527499748	0.10967496972620547	-2.1343726224347668	0.032812290819321244	0.3880611271682283	IRF1 KO	peak189291
104.86992196185695	-0.2120030183761858	0.20607845561454402	-1.0287490642530983	0.30359760756924553	0.8781959798168523	IRF1 KO	peak189292
391.1067214483165	-0.1115291985856478	0.12690852570198857	-0.8788156506328417	0.3795012390107045	0.9143407477092471	IRF1 KO	peak189293
30.006556846565367	0.11636926499639484	0.20973421827877875	0.5548415797450695	0.5790030239590838	0.9635168499854376	IRF1 KO	peak189294
34.9839923240232	0.23303292189466554	0.21551969270475194	1.0812604591725434	0.2795812709048803	0.8654336886924922	IRF1 KO	peak189296
368.10425907639154	-0.14240950109333597	0.10165716707101873	-1.4008800874201743	0.16124993427773163	0.7568021783875156	IRF1 KO	peak189297
90.78431203595144	0.2268347769682226	0.19346878723260347	1.1724618746666557	0.24101167026370596	0.8398408254862535	IRF1 KO	peak189298
41.252504731484734	-0.05687833862928453	0.24629203917816075	-0.23093859963594005	0.817362502964737	0.9905912902263302	IRF1 KO	peak189300
99.10307061087602	0.09783039711409335	0.11136354658110231	0.8784777435482155	0.3796845106824871	0.9143407477092471	IRF1 KO	peak189301
42.2965988276581	-0.7397830277107422	0.20189852333898467	-3.6641329291381557	2.481778772117355e-4	0.010982716778096783	IRF1 KO	peak189303
32.204626150533144	-0.06611066792145404	0.20793643462314465	-0.31793691202443797	0.7505327924482661	0.9852246024938364	IRF1 KO	peak189305
22.48243456203338	-0.1569229660522865	0.2757828607462984	-0.5690091314146061	0.5693499430621145	0.961969652435865	IRF1 KO	peak189308
127.81307093758763	-0.17238436150795458	0.13300731580202665	-1.2960517281962014	0.1949576640224294	0.7978253177880661	IRF1 KO	peak189311
24.412273026069265	0.0548055321983568	0.23998655632249355	0.22836917633298265	0.8193592500730943	0.9907493623319461	IRF1 KO	peak189313
36.085471553944764	-0.11790594266461173	0.1973664785267519	-0.5973959891503574	0.5502430309376178	0.9597254390136153	IRF1 KO	peak189320
106.58193929013666	-0.22813366363018853	0.1237972188859504	-1.8428012008925603	0.06535804142353911	0.541805722919717	IRF1 KO	peak189324
61.4940096590075	-0.1315958977989191	0.17060139666304358	-0.7713647154884399	0.4404907832177393	0.9358036408516349	IRF1 KO	peak189325
55.02519166308106	0.060150972495576376	0.2446252102145417	0.24589032521555176	0.8057671333102095	0.9898301898609843	IRF1 KO	peak189326
102.33156888408827	-0.0174129586105592	0.12184005746137391	-0.14291653314493474	0.8863561010503971	0.9933037925215445	IRF1 KO	peak189327
99.01172974384673	-0.21951026129671963	0.14111316058852752	-1.5555619361172879	0.1198122959177009	0.689100393438965	IRF1 KO	peak189328
30.463460677150245	-0.3816916167061303	0.22007429070876386	-1.7343762212154228	0.0828513513572168	0.599955165072156	IRF1 KO	peak189329
39.35947929479886	0.13634969661999674	0.2803681952758054	0.4863236947609768	0.6267376820247184	0.9712646165568141	IRF1 KO	peak189330
30.847340372808166	-0.2258811339584514	0.28218834982437957	-0.8004622944179975	0.4234430011240662	0.9305998424694514	IRF1 KO	peak189331
32.45596052228957	-0.0035879656494880513	0.28699687357573567	-0.012501758659545894	0.9900252996142614	0.9992619342335372	IRF1 KO	peak189333
26.674893214193784	0.06434535455782525	0.22188310537173606	0.28999663786939994	0.7718188097313853	0.9868453667386312	IRF1 KO	peak189336
68.95393946824595	0.005616257393245661	0.14839415092701455	0.03784689193045037	0.9698097567794538	0.99834534502346	IRF1 KO	peak189337
165.5172437189632	-0.044838945751244905	0.11853872608947426	-0.3782641102233544	0.7052344040402729	0.9802873372148168	IRF1 KO	peak189338
284.37969069770196	-0.10925855510330021	0.08859485024352977	-1.2332382164761269	0.21748690106102436	0.8208624298128193	IRF1 KO	peak189339
92.36191078631835	0.010626935317089085	0.12529832913488684	0.0848130648705532	0.9324100067023466	0.996559360591757	IRF1 KO	peak189340
21.397887112252377	-0.22674339775114533	0.30942889878016505	-0.7327802886059328	0.46369244543619165	0.9419897433856811	IRF1 KO	peak189343
74.47017145044326	-0.9035548797109614	0.15032922537968157	-6.010507121478758	1.8494388442595833e-9	3.1191539421780576e-7	IRF1 KO	peak189344
27.458469604190043	-0.20910216595678555	0.3738289069193038	-0.5593525864010381	0.5759211130902842	0.9630533515728193	IRF1 KO	peak189346
107.47140139944548	0.36465311360839636	0.18233502720143402	1.999907089741715	0.0455102974578235	0.45955986903895163	IRF1 KO	peak189349
95.28397560605232	0.3389074822660381	0.1391547618402574	2.43547168479284	0.014872388541541015	0.24529739096630113	IRF1 KO	peak189350
234.44713179074284	0.21974133473616858	0.09250299281903351	2.375505138153264	0.01752494840471612	0.27082357991056666	IRF1 KO	peak189353
30.619971580744146	0.13081660827966804	0.25165231837964747	0.5198307296430928	0.6031815591898357	0.9675885596288073	IRF1 KO	peak189354
83.57953533832153	0.5587176607130333	0.18522684165231856	3.0163968446958593	0.0025579823752716717	0.071201828197108	IRF1 KO	peak189355
28.14331946583325	0.011318994289508945	0.22531779489683276	0.050235687308637214	0.959934573084126	0.9977924411994037	IRF1 KO	peak189356
27.69224078028996	-0.34708762056312487	0.287846263704	-1.2058090179695518	0.2278911375582789	0.8299150818385801	IRF1 KO	peak189357
28.986709299295356	0.24799877392107994	0.2515411934595593	0.9859171394960847	0.32417377550928034	0.8881519602819913	IRF1 KO	peak189358
40.99456021256227	0.2212906187522281	0.18497043985804032	1.196356666081686	0.23155740421994137	0.8330934439697424	IRF1 KO	peak189360
25.78049628372432	-0.01580766616904815	0.26728903463947024	-0.05914072079451422	0.9528400248812727	0.9973426264828834	IRF1 KO	peak189362
95.63422648147673	0.2916042663046186	0.15506728512384305	1.8805015259777818	0.06003975860116842	0.5225222076384128	IRF1 KO	peak189363
40.86052985496451	0.15731679350734437	0.28985092854656835	0.542750697043461	0.5873014632738914	0.9654058054953449	IRF1 KO	peak189364
63.474704356433506	-0.028121564746932122	0.24013101281357352	-0.11710925805641102	0.9067734733532296	0.9947912868948671	IRF1 KO	peak189365
524.745192878917	-0.0776020877041617	0.08376774447509577	-0.9263958124983641	0.3542403194979052	0.903557539092046	IRF1 KO	peak189366
46.224313125708534	0.09007518682178534	0.2777452891941595	0.32430860333626665	0.7457044068658478	0.9844024367799592	IRF1 KO	peak189368
103.60517673645087	-0.016509170447315355	0.17939010497600225	-0.09202943746269536	0.9266746511174813	0.9961335163116045	IRF1 KO	peak189369
262.68680193860797	-0.0690597043053549	0.08194986004688426	-0.8427067998144867	0.39939244328489965	0.921856050685844	IRF1 KO	peak189370
25.988589488430026	-0.1682468997442256	0.24382708879570444	-0.6900254626145939	0.49017817498508537	0.9483171089623861	IRF1 KO	peak189371
45.746940820868105	-0.24739506505926112	0.20673543874101757	-1.1966746802863288	0.23143337963376615	0.8330038873383263	IRF1 KO	peak189372
23.566302598746592	0.24738879827797963	0.2464149252969022	1.0039521671826657	0.3154016698319465	0.8836998167909677	IRF1 KO	peak189374
199.49806459511836	0.007336475609312575	0.14677485585329395	0.04998455332598392	0.9601346975945174	0.9977924411994037	IRF1 KO	peak189375
68.92082760913067	0.041827884930617974	0.17237836221421357	0.24265159729640956	0.8082753066127547	0.9899527386508995	IRF1 KO	peak189376
66.19557951292585	0.030877098829591613	0.18291214798301536	0.16880835510421519	0.8659473862221674	0.9922811120415274	IRF1 KO	peak189378
49.47764210050308	0.09424637557956216	0.19137980804460636	0.4924572583832639	0.6223961301529768	0.9712062247182299	IRF1 KO	peak189379
23.98842763108201	0.2254708459559371	0.2651259185986752	0.8504292871389745	0.3950864591192833	0.9202370200485933	IRF1 KO	peak189380
36.529373459001185	0.012294517885809672	0.28516729636840754	0.04311335150411633	0.9656111762347961	0.998101108765417	IRF1 KO	peak189381
46.14030749029403	-0.2545115341932677	0.19732626923025431	-1.289800568297805	0.19711991059009545	0.8002364269638967	IRF1 KO	peak189386
330.3836231378242	-0.108644043671118	0.08377214647148903	-1.2968993662839219	0.19466581459587382	0.7973394774349288	IRF1 KO	peak189390
536.8265905415086	0.018314821569544535	0.08863846661656155	0.20662385382603768	0.8363036295960815	0.9911245276875333	IRF1 KO	peak189391
53.33055573159364	-0.2438729675014448	0.21323296313904685	-1.1436926257148052	0.25275113269820915	0.8482335371839513	IRF1 KO	peak189392
38.09531833407538	0.23126278980942744	0.21783597382373535	1.061637275744715	0.2884003846203827	0.8706672714966233	IRF1 KO	peak189393
43.6516306051884	0.16362246824844479	0.17711145191259553	0.923839009174813	0.3555701417292381	0.9042481440121153	IRF1 KO	peak189394
330.5576989125191	-0.06672478569760949	0.09935888622258973	-0.67155327756119	0.5018681311548577	0.9507005331375465	IRF1 KO	peak189395
130.4156588797033	-0.029906066791159765	0.11057894531811116	-0.27044991888036757	0.7868141406508141	0.9886355526181905	IRF1 KO	peak189396
30.684377983630824	0.11074458069010801	0.23124376706791247	0.47890839218850884	0.6320038004389928	0.9723563582034195	IRF1 KO	peak189397
31.868178839852252	0.0322824657136333	0.24081378591338837	0.13405572106758076	0.8933585129863492	0.9937413454298395	IRF1 KO	peak189401
51.21264493770389	-0.2542772476408271	0.1988608090872351	-1.2786694814727533	0.2010134709877639	0.8040621548596074	IRF1 KO	peak189404
36.232289369135565	-0.1157080149879712	0.2507239906570316	-0.4614955859818361	0.6444430875079887	0.9739450385940646	IRF1 KO	peak189407
62.92724688611385	-0.2744277695335652	0.2086026523567806	-1.3155526376730893	0.18832423907864343	0.7914651819008014	IRF1 KO	peak189408
46.51146500269751	0.08680107786229294	0.1911189684636337	0.4541730135949825	0.6497043049018681	0.9744565130174635	IRF1 KO	peak189410
305.2078302003324	0.039677016651969516	0.12411268399639339	0.31968542919531495	0.7492068064272575	0.9851528825166674	IRF1 KO	peak189411
27.058551836663668	-0.1656036788016556	0.23206068824376297	-0.7136222858552455	0.47546077312374363	0.9441547166439952	IRF1 KO	peak189412
44.648351674514906	-0.07404155137025288	0.19216418362656726	-0.3853035980635073	0.7000124960763014	0.9798402499870722	IRF1 KO	peak189413
26.802194346732676	0.2894643065005554	0.24148255233598542	1.198696567103576	0.23064595338250377	0.8326477672871554	IRF1 KO	peak189414
22.211341991779147	0.14113854165300888	0.27100294033777417	0.520800776098945	0.6025055623911222	0.9675267200322537	IRF1 KO	peak189415
53.91914384654166	0.19433413519999546	0.16435243324889734	1.1824232313353917	0.23703780978084618	0.8370533582976863	IRF1 KO	peak189418
39.88572414929945	0.05698427382066091	0.21429372422467877	0.2659166712736537	0.7903033853925241	0.9887868287036047	IRF1 KO	peak189420
59.233955855539406	0.030590431913447687	0.16936625618241394	0.18061704027100076	0.8566681796638439	0.9920308146349404	IRF1 KO	peak189421
61.90631887047413	0.16880877895043397	0.14669444295166106	1.1507510138339736	0.24983468286688307	0.8463629989312728	IRF1 KO	peak189423
86.90258509164069	0.10681417048824789	0.13082780863493385	0.8164485181151785	0.41424365673715946	0.9278048603847371	IRF1 KO	peak189426
25.38589192496839	0.02765632257388082	0.2523975800862543	0.1095744363493087	0.9127468853915696	0.9952092585208261	IRF1 KO	peak189427
60.751573346300134	-0.017718412677931904	0.15741550575664467	-0.11255824254901263	0.9103807922088801	0.9949681133155984	IRF1 KO	peak189428
27.389149529299598	-0.043133980945697696	0.250997779841821	-0.17185004972108028	0.8635554167959846	0.9922341933011832	IRF1 KO	peak189430
35.73627331574433	0.07634798187364455	0.2384182654392402	0.3202270670537258	0.7487962061186297	0.9851052937750565	IRF1 KO	peak189432
27.84974316934904	0.2736241285385394	0.2639593796824569	1.0366145308710346	0.29991553852581715	0.876369668729553	IRF1 KO	peak189433
91.15495624806022	0.23143783658616932	0.14008086006994558	1.6521731553518955	0.09849925720699888	0.6413811145965809	IRF1 KO	peak189434
87.65577315238384	0.14344564548356764	0.14560160473730893	0.9851927507417859	0.3245294007826326	0.8881519602819913	IRF1 KO	peak189435
28.388732386398875	-0.22918168878121467	0.22896388061290113	-1.0009512774142826	0.31685036425883356	0.8845309632465341	IRF1 KO	peak189437
43.07390647643883	0.10594875209951835	0.19977401684697915	0.5303430034180665	0.5958741359829423	0.9667174240219077	IRF1 KO	peak189439
27.039920201845415	-0.4177186123571168	0.2939785510749272	-1.420915270279877	0.15534139312873962	0.7489206212770995	IRF1 KO	peak189440
71.50347517053513	0.23176323002938135	0.16250369903705872	1.4262027966300515	0.15380981262662138	0.7466135805937802	IRF1 KO	peak189441
90.12196350833287	0.27077526755816217	0.15542957307666108	1.7421090607037195	0.08148936243639325	0.5962977393597543	IRF1 KO	peak189450
63.81700783186346	-0.2848255926421324	0.24940798749145884	-1.1420066995724685	0.25345123490848515	0.8483869090448514	IRF1 KO	peak189453
190.48935281027838	-0.01232077982930789	0.11264488289646585	-0.10937718174586025	0.9129033314798758	0.9952092585208261	IRF1 KO	peak189454
55.730897384054714	0.033747482571253956	0.15516097461439735	0.2174998104718178	0.8278188546838245	0.9909657375354838	IRF1 KO	peak189455
33.898727410141554	0.3858113753304819	0.2388930164992482	1.6149964573438924	0.10631146205920389	0.6593679273363755	IRF1 KO	peak189456
45.59548754820891	-0.06899018405200671	0.1883629904713705	-0.36626188551881483	0.7141696674763163	0.9814696789832528	IRF1 KO	peak189460
72.60493786865527	-1.061983594200659	0.17173318912791874	-6.183915873184072	6.253070030593451e-10	1.1600663037276292e-7	IRF1 KO	peak189461
41.74077923502577	-0.21141331562631815	0.19644688202385152	-1.0761856510435706	0.28184423573498163	0.8666355977271675	IRF1 KO	peak189464
41.09782842369116	-0.10926104481052218	0.2077702492847592	-0.5258743500893365	0.5989755115818076	0.9671187116506603	IRF1 KO	peak189465
36.78686809976275	-0.2448444749207304	0.22489870689030766	-1.088687784408432	0.27629159045997886	0.8628180942225471	IRF1 KO	peak189467
30.663860206373506	0.45886591328054577	0.21632698529366293	2.121168159661807	0.03390765371075214	0.3949533865444344	IRF1 KO	peak189468
23.037663781769254	0.18356910265281215	0.273558695062093	0.6710410086257547	0.5021944054637397	0.9507134406512476	IRF1 KO	peak189469
36.77666656071697	-0.4420767796535903	0.23190697027704318	-1.9062677552359544	0.05661547548492552	0.5081696935608929	IRF1 KO	peak189470
21.560689286400127	-0.3719750553353929	0.3368571539251222	-1.1042516122964003	0.2694840064549599	0.8586981335660583	IRF1 KO	peak189473
126.9492414127573	0.12011026986042014	0.1850428415620036	0.6490943872593632	0.5162773695055901	0.9547087748996166	IRF1 KO	peak189476
74.94149439675301	-0.018938827337081278	0.18487645227648147	-0.1024404520093148	0.9184070764826248	0.9958652242258417	IRF1 KO	peak189477
345.16823327654316	0.044335265929102564	0.06558459573244114	0.6760012078136866	0.49903987821001783	0.9499224624450306	IRF1 KO	peak189478
66.87031624518225	0.09409106396582528	0.15990884364556293	0.5884043797751274	0.5562608986701489	0.9607404880969643	IRF1 KO	peak189479
106.75777938595662	0.06000861912791928	0.11539953831920176	0.5200074454538283	0.6030583857341516	0.967583821752873	IRF1 KO	peak189480
434.2284282765047	0.024242644151588964	0.10012483717644259	0.24212418052543694	0.808683942196202	0.9900286341120245	IRF1 KO	peak189481
29.332759827636846	-0.48333800186482656	0.23967248388382154	-2.016660377664042	0.04373096748396185	0.4500109776186292	IRF1 KO	peak189483
53.81867494475486	-0.041598224504182095	0.16496771668607507	-0.25215978822899837	0.8009175582778653	0.9897113554159096	IRF1 KO	peak189485
358.1446668849868	0.027544017755899625	0.09576896701419503	0.2876090096264378	0.7736460474815684	0.9873389654364405	IRF1 KO	peak189486
112.4896621792341	-0.1112302598977124	0.12208019731668746	-0.9111245094826534	0.3622297738270605	0.9078253506759377	IRF1 KO	peak189487
38.51806633384966	0.01717865957056409	0.2154327658462908	0.07974023590645862	0.9364438576985086	0.9965686133995506	IRF1 KO	peak189488
23.68143347475227	-0.29500692056626776	0.2982124124715161	-0.9892509775878142	0.32254036246159234	0.8873379613197682	IRF1 KO	peak189489
45.30791028531526	0.4149045435102733	0.1853672211700969	2.238284314191386	0.025202520356225444	0.3343771833821943	IRF1 KO	peak189492
32.94763426940665	0.046485485121863505	0.24052300929476342	0.19326834991032008	0.8467488121116751	0.991807613682183	IRF1 KO	peak189493
30.016605507779833	-0.192577766747002	0.2261503008557841	-0.8515476920360531	0.3944651823422219	0.9198502020234866	IRF1 KO	peak189494
108.26469007284214	0.1720976781496378	0.1564265521363419	1.1001820074614757	0.271252828387636	0.8598811029118235	IRF1 KO	peak189495
40.52409734600946	-0.10699856459897246	0.2170151959756388	-0.4930464160260172	0.6219797909821947	0.9712054361946947	IRF1 KO	peak189496
47.62615994633099	0.46254658871570636	0.2843160575535588	1.6268746573646227	0.10376372136764554	0.6534565167435937	IRF1 KO	peak189500
298.3274672191237	0.2234866867773219	0.11181170363119894	1.9987772256334906	0.045632462986958104	0.46022486654440603	IRF1 KO	peak189501
52.462681190989926	0.18571658599694388	0.24328049173466967	0.7633846210714379	0.4452340488895377	0.9375161357169469	IRF1 KO	peak189502
158.3219107578856	0.1429487066575102	0.1439709238245431	0.9928998360232885	0.3207587697112283	0.8861170578199216	IRF1 KO	peak189503
47.223911920067245	0.22842457388130874	0.19324478822733954	1.182047784970959	0.23718674089450376	0.8370972976443454	IRF1 KO	peak189504
102.2802079820099	0.22743321450306717	0.14144200747211783	1.607960877873574	0.10784374731081245	0.6632424392055439	IRF1 KO	peak189506
110.97239987909947	-0.8443898879295995	0.13758094937797388	-6.1374041373258805	8.388080420653922e-10	1.4977966101130159e-7	IRF1 KO	peak189511
548.9602845127937	0.05321597419222471	0.12281522439336989	0.4333011192633341	0.6647960251136353	0.9763016242595715	IRF1 KO	peak189513
58.74597613680589	-0.2751448388374724	0.22814882091328148	-1.2059884321824041	0.22782195076808476	0.8297688908294257	IRF1 KO	peak189514
31.729708240152238	0.4719702049265967	0.2542450942806138	1.856359141410519	0.06340238446668268	0.5344011459207942	IRF1 KO	peak189516
51.08546928293902	-0.4610599732231484	0.17926718249666015	-2.5719150979111203	0.010113769090333704	0.1911876389134643	IRF1 KO	peak189518
161.54369752569727	0.36228621712112213	0.11115750546998139	3.2592150713471995	0.001117209389128599	0.037782519232249144	IRF1 KO	peak189520
31.732375598770663	0.5283553215945082	0.217484640875179	2.429391424922495	0.01512419412672253	0.2474572354220076	IRF1 KO	peak189521
71.67192756096672	0.42669640855701035	0.1347136262737443	3.1674331718303206	0.0015379105240065321	0.048528941540608155	IRF1 KO	peak189523
37.256332759086156	-0.12485024545156927	0.19097857919504257	-0.6537395239707079	0.5132796347902695	0.9538402191741804	IRF1 KO	peak189527
49.10334918815643	0.03377587159556391	0.1706852851081796	0.1978839099935118	0.8431358932144486	0.9915611840720853	IRF1 KO	peak189529
25.940092266953947	-0.1638521424135451	0.35961290026735604	-0.45563477364613003	0.648652633168929	0.9744348300821504	IRF1 KO	peak189532
33.256338772617106	0.3709005493891777	0.1999591783651688	1.8548813433901639	0.0636131727140209	0.5352261891224162	IRF1 KO	peak189534
204.4345061748248	0.1818419541697002	0.12190978921512592	1.4916107667844134	0.13580121399478812	0.7190592967527849	IRF1 KO	peak189535
57.772346143906226	0.13016278083614677	0.16611554954630456	0.7835677104981916	0.4332938085611158	0.933997593978503	IRF1 KO	peak189536
42.854544618574124	0.10529896089844876	0.22605448821824498	0.46581229918685607	0.6413498606732372	0.9736537265125698	IRF1 KO	peak189537
35.859355210549246	0.6454931680445392	0.20743604946710173	3.1117694812584205	0.0018596965345064776	0.055977269988951375	IRF1 KO	peak189539
46.94085054219332	0.4755529811394805	0.1902528375665028	2.4995841703188852	0.012433915806203224	0.21872594948750773	IRF1 KO	peak189540
31.45875994937031	0.22823905221644028	0.38657128191255685	0.5904190582581051	0.5549097365247184	0.9605586884868159	IRF1 KO	peak189542
38.72369701061867	-0.33234319721072114	0.2102164779285504	-1.5809569282369953	0.11388788634051454	0.6767876838801944	IRF1 KO	peak189544
88.85642085308436	0.2972083943088432	0.1793877966413433	1.6567927131802784	0.0975613907456221	0.639002506557181	IRF1 KO	peak189545
32.09290720034271	-0.3614684574684245	0.260787226329208	-1.3860665744882776	0.16572657576025662	0.7629340855457255	IRF1 KO	peak189546
403.3548357782285	0.0013413380423023867	0.1202315151901293	0.011156293257897054	0.9910987504999749	0.9992744193742272	IRF1 KO	peak189547
48.99038360498285	-0.10844235364778562	0.23079611051014626	-0.4698621367928914	0.6384535172139344	0.9731628353728232	IRF1 KO	peak189548
33.7886727250708	0.004100346529105737	0.3217345490769562	0.012744501766656613	0.9898316340676114	0.9992619342335372	IRF1 KO	peak189549
52.99176676352019	-0.0687705284580737	0.18848060533523783	-0.36486793076537594	0.715209993948978	0.9815516451042532	IRF1 KO	peak189553
153.9621287296348	-0.05338266264024985	0.1170259443995649	-0.4561609215302203	0.6482742643103436	0.9744348300821504	IRF1 KO	peak189560
199.56410921300673	0.012157558753239955	0.09628312610366344	0.1262688411274733	0.8995191199913153	0.9942398667827909	IRF1 KO	peak189561
1303.6260783287942	-0.06232225817246197	0.1022364019724686	-0.6095897055262648	0.5421336326789153	0.9583520546890978	IRF1 KO	peak189562
49.73006504401607	-0.39040116027482064	0.2089146455283807	-1.8687113068948786	0.06166299007198857	0.5285595372016402	IRF1 KO	peak189563
22.720924893405943	-0.0633374717255932	0.36328947416444257	-0.17434436236080864	0.8615948369472743	0.9921018098331066	IRF1 KO	peak189566
118.61013979558578	0.12380649730106108	0.12622216027679248	0.9808618156238643	0.3266608897529002	0.8894077623617046	IRF1 KO	peak189569
40.98214546842995	0.14953463364465192	0.19708335931745716	0.758737998796667	0.44800930122063826	0.9379417703164649	IRF1 KO	peak189570
33.648285719344884	0.2984278315650962	0.3000645881257813	0.9945453191564245	0.319957453465037	0.8860674719292708	IRF1 KO	peak189573
40.81456975005736	-0.03387063485467587	0.2047319003130659	-0.16543897068743352	0.8685984820917877	0.9926194920614513	IRF1 KO	peak189576
23.202310456899877	-0.2649501411819275	0.2902122323708716	-0.912953044802533	0.3612672374958754	0.9073283307343195	IRF1 KO	peak189577
27.49320809308283	0.2681161273825454	0.2550997718549017	1.0510245674976428	0.2932473065859891	0.8729653445384944	IRF1 KO	peak189578
107.41582495826943	-0.06203978478606661	0.12151138632006878	-0.5105676650141233	0.6096538224908699	0.9690796955462073	IRF1 KO	peak189579
32.41907600995942	-0.24268346090091164	0.2969384253269131	-0.817285471335447	0.41376530755458785	0.9276681187188711	IRF1 KO	peak189583
61.389945005072235	0.11695254693714909	0.18451101709417217	0.6338512939715569	0.526177874332469	0.9563134990206413	IRF1 KO	peak189584
266.9883103880084	-0.179957557140519	0.08640430838663114	-2.082738239570966	0.03727508983662223	0.4149907710358885	IRF1 KO	peak189585
63.78288964705722	-0.043123325214309075	0.2938084974784848	-0.1467735806976343	0.8833107383627272	0.9932258068745913	IRF1 KO	peak189586
25.309635019683235	-0.2868162636294166	0.399108994196159	-0.718641443315729	0.4723618713092823	0.9435336642679882	IRF1 KO	peak189587
46.9894402951505	-0.21106468137739426	0.21742784334020604	-0.9707343739189123	0.33168056993072137	0.8918869889385684	IRF1 KO	peak189588
267.21610797244153	0.08364380365441292	0.0991120163034069	0.8439320152498777	0.3987073967357805	0.921566521910379	IRF1 KO	peak189590
96.46912381120259	-0.0811254643098162	0.13247397365552635	-0.612387943618025	0.5402811166380397	0.9583520546890978	IRF1 KO	peak189591
27.41707798400622	-0.13918986225847096	0.2581182840178303	-0.5392483635481475	0.5897154931511123	0.9660094971232887	IRF1 KO	peak189592
23.82453639864505	-0.3057060212271242	0.3102797362397019	-0.9852593821691136	0.3244966787119589	0.8881519602819913	IRF1 KO	peak189595
24.73657167935453	0.8183240846516286	0.2378584588103035	3.4403825230544234	5.808925526484673e-4	0.02233660865298346	IRF1 KO	peak189596
133.15928335142195	0.06914643850988975	0.17506253020698137	0.39498137281653567	0.6928566349890531	0.9792094098320693	IRF1 KO	peak189598
212.61110922566462	0.06657650783649018	0.16137679124886237	0.41255317645906847	0.6799340129103617	0.9784924754105248	IRF1 KO	peak189599
158.04554596396892	0.04923125182333749	0.12400864101926062	0.3969985592833894	0.6913685230222126	0.9790769038792954	IRF1 KO	peak189600
71.7298346431252	-0.17686751064475456	0.14749919021506902	-1.199108350268659	0.23048581761374018	0.8324674059809456	IRF1 KO	peak189601
22.725080831195232	0.04582584355950378	0.27145253527334523	0.1688171507160853	0.8659404676271243	0.9922811120415274	IRF1 KO	peak189605
29.549635172302324	0.2142315546445192	0.30990149655888366	0.6912891903502427	0.48938382353653154	0.9483171089623861	IRF1 KO	peak189610
108.99416214870176	0.26484089287625284	0.231948472378026	1.141809170636051	0.25353334959357876	0.8483869090448514	IRF1 KO	peak189612
596.5653872881745	0.06447544864617549	0.07482791405792227	0.8616496859215771	0.38888032059970795	0.9181849365812428	IRF1 KO	peak189613
498.76218960755637	0.1623375492385197	0.08560454983869767	1.8963659004621594	0.057911677654558465	0.513693668094675	IRF1 KO	peak189614
47.84418504045346	0.041795071851617537	0.46664576799459967	0.08956487922569399	0.9286329945171601	0.9963709883389167	IRF1 KO	peak189615
32.914649743763164	0.08927236631687467	0.26672914308351836	0.3346929596250443	0.7378567128691076	0.9837951766709789	IRF1 KO	peak189616
38.61259396074516	-0.1535278863667241	0.25285246935754757	-0.6071836543926611	0.5437290385828905	0.9584954383397769	IRF1 KO	peak189617
50.70092865961091	0.2591227026903113	0.2745558562859955	0.9437886563249701	0.34527765851160863	0.8997386581669028	IRF1 KO	peak189619
30.88217507113192	0.14892644111494696	0.2484469468151857	0.5994295483362495	0.5488864776069813	0.9593240591457218	IRF1 KO	peak189621
27.340283924508864	-0.24533973527408598	0.22499402741182656	-1.0904277686670272	0.2755247552393046	0.8619807527266534	IRF1 KO	peak189626
23.12029132897871	0.6352635421426726	0.35064398917952716	1.81170521025935	0.07003175814153666	0.5588217846989856	IRF1 KO	peak189633
33.35704963885249	0.2894334225556611	0.24444558629861635	1.1840402886313004	0.23639711493475032	0.8361190872667278	IRF1 KO	peak189634
201.05708958041308	0.24544066546449314	0.13668066451872637	1.795723384347943	0.07253852092081296	0.5667022847591248	IRF1 KO	peak189635
34.82648602125011	0.1466224980699382	0.2099683170781856	0.698307726185854	0.4849847684590435	0.9468382798885021	IRF1 KO	peak189638
173.0190004990538	-0.169914265770912	0.12041034500406211	-1.4111268077936314	0.15820722671609494	0.7525137849416822	IRF1 KO	peak189639
27.916874205734988	0.6681598354406468	0.24567987914935044	2.719635965933002	0.006535382063444532	0.14196765933136427	IRF1 KO	peak189641
132.9237767972058	0.21420286746737907	0.1348096960954521	1.5889277527612895	0.11207670468670029	0.6729135560205015	IRF1 KO	peak189642
85.81079813505202	0.5709572212055868	0.15700790298292686	3.636487147195852	2.7638142685559907e-4	0.012011282879927693	IRF1 KO	peak189647
22.358480862468433	0.3959921484869737	0.27138026901462853	1.4591781116763065	0.14451609158319229	0.7339844496030324	IRF1 KO	peak189654
31.401362901099134	0.2093639687061758	0.2037378828399911	1.0276143336121895	0.3041312790410943	0.878353435548947	IRF1 KO	peak189660
30.2820697103373	-0.011970827929977206	0.44625525091055157	-0.026825069073252578	0.9785992581811703	0.9988908994473511	IRF1 KO	peak189663
611.887203429888	-0.06788105311056869	0.08837994793632534	-0.7680594376393457	0.44245187364802446	0.9364105000323819	IRF1 KO	peak189664
117.2700296614795	-0.1336742751095507	0.12003444222744294	-1.1136326593350834	0.2654368094624301	0.8564994246536397	IRF1 KO	peak189665
125.55373983064966	-0.018288664814764037	0.13331948018821327	-0.1371792388400036	0.8908891207660022	0.9937188741328917	IRF1 KO	peak189666
22.00551753422815	-0.1406794912664716	0.31898358856749404	-0.441024229171919	0.6591954563584724	0.9756478086334557	IRF1 KO	peak189667
45.039337521307786	-0.03912654892191034	0.18999356124741937	-0.20593618365286462	0.8368407607122814	0.99116441718478	IRF1 KO	peak189670
25.75542838160248	0.20631443647371162	0.46125001983570285	0.44729415198117667	0.6546626888469123	0.9752469443138838	IRF1 KO	peak189671
75.59891557562375	0.020991772492603953	0.22382756188950728	0.09378546732759643	0.9252795761903457	0.9960393350392811	IRF1 KO	peak189672
152.5216887337005	-0.07707126330033015	0.12203544395734725	-0.6315481863389412	0.527682152845313	0.9565889580306104	IRF1 KO	peak189673
282.86185853926077	-0.16187592009837282	0.0878145261813074	-1.8433843139363253	0.06527291867691325	0.5415943633947593	IRF1 KO	peak189674
812.88324145451	-0.05946143137058614	0.0671859334669627	-0.8850279858033837	0.37614153760570784	0.913202761721439	IRF1 KO	peak189675
99.87059880693472	0.22428489453912584	0.23407084591030547	0.9581923526908193	0.33796577270591793	0.8956701167125594	IRF1 KO	peak189676
197.0837744223545	0.04242260697214087	0.20338270445810486	0.20858512568791007	0.8347721231537752	0.991086264551877	IRF1 KO	peak189677
291.52047377789893	-0.08594905229765175	0.11077945726768855	-0.7758573152237389	0.43783323799537743	0.9349894487367697	IRF1 KO	peak189678
67.43352173236522	-0.14973913227452143	0.2616419943240726	-0.5723054231464576	0.5671150763335564	0.9616631390579223	IRF1 KO	peak189679
25.462140831640028	0.05405602748097019	0.3000313236399983	0.18016794655024404	0.8570207215748106	0.9920582713941938	IRF1 KO	peak189684
60.86981050115302	0.046581925527720704	0.15650479147912524	0.29763897378141196	0.7659787251697239	0.9863128443822423	IRF1 KO	peak189685
33.66324407663552	0.11654482077787308	0.3369134549696053	0.34591916428029623	0.729403465739393	0.9828758662490181	IRF1 KO	peak189686
48.60847680381603	-0.30551312654870166	0.3161996940925346	-0.9662031060007744	0.33394255898353076	0.8933567854237868	IRF1 KO	peak189687
155.73692928543815	-0.17457263378487703	0.23504890943723153	-0.7427076951892673	0.457658669833489	0.9404683275726835	IRF1 KO	peak189688
70.79001511315836	0.031773174354942854	0.41586898562841984	0.0764018848554681	0.9390993700930432	0.9968637677090071	IRF1 KO	peak189689
1108.4819595201977	0.03154924742482865	0.077182189761481	0.4087633108405769	0.6827133671557345	0.9785402737202672	IRF1 KO	peak189690
504.5167017681459	-0.17230924783639923	0.08026601274738815	-2.1467273873275357	0.031814991090455255	0.3813367576163394	IRF1 KO	peak189691
120.53698506374457	-0.3595585594926114	0.3026002030126375	-1.188229736506803	0.2347429112029778	0.8351829088946632	IRF1 KO	peak189692
32.73202020793291	0.01399246791777644	0.2699810006458884	0.051827602254608994	0.9586660616831837	0.9977254721482552	IRF1 KO	peak189693
54.57737664987644	0.20850162547168494	0.28869483118705724	0.7222215396596006	0.47015828244039276	0.9432288651020452	IRF1 KO	peak189695
36.6058860426699	0.1501615501612089	0.20742264399987473	0.7239400060935468	0.4691025677475718	0.9429136434043051	IRF1 KO	peak189700
20.603007500546656	0.5211504557134818	0.33359567907432375	1.562221840401511	0.1182357372022964	0.6856923944197807	IRF1 KO	peak189705
31.831875312367764	0.2390680359112608	0.2180859429699879	1.0962102034433296	0.27298679538216897	0.8609216865214911	IRF1 KO	peak189706
35.452919022757904	0.29315802937078583	0.27560868085920986	1.0636748757581433	0.2874760098063326	0.8699271454994297	IRF1 KO	peak189712
41.38454112229795	0.5366931547635986	0.2498516111148854	2.1480476046112797	0.031709973906694895	0.3805250144969225	IRF1 KO	peak189713
58.53838707396044	0.15021171877313147	0.21595595585553018	0.6955664555675409	0.4867003796114625	0.9474841462253134	IRF1 KO	peak189715
97.82910708789954	0.34150492743502947	0.17806093933943837	1.917910400236725	0.05512237327103275	0.5023011701159128	IRF1 KO	peak189717
35.981120685665104	0.14859411648782275	0.30655814672450216	0.4847175587258537	0.6278767094265327	0.9713309622649177	IRF1 KO	peak189718
47.89759226397555	-0.07690222715355652	0.18116201734692391	-0.42449420844265234	0.6712054281778823	0.9770745478236696	IRF1 KO	peak189719
24.28237626607575	-1.6536071440605908	0.3572757427622359	-4.62837787775884	3.685410888798253e-6	2.8086470584801066e-4	IRF1 KO	peak189720
54.384891103175796	-0.20485301032197809	0.25639063908412574	-0.7989878688775476	0.42429744621382687	0.9309183603905348	IRF1 KO	peak189722
42.06463933646131	-1.5188181011604724	0.26889178738452035	-5.6484361829486955	1.6191393521325924e-8	2.1820194004918946e-6	IRF1 KO	peak189724
217.01708558436246	0.1730841470583431	0.10254592560702114	1.6878695670624708	0.09143626972718828	0.6231118753233874	IRF1 KO	peak189726
93.51702764998413	-0.09846330029208085	0.14098512593592957	-0.6983949522223167	0.484930232285276	0.9468382798885021	IRF1 KO	peak189727
47.26085390401462	-0.043710143423794576	0.1874720330693249	-0.23315554169955097	0.8156406270758342	0.9905912902263302	IRF1 KO	peak189728
63.96174066443038	-0.3131023640265768	0.19127542930716598	-1.6369188931411103	0.10164741770596059	0.6483160074695928	IRF1 KO	peak189729
31.7898529461347	0.4968777111348975	0.242957340324989	2.0451232733707694	0.04084270633900289	0.4341703081207443	IRF1 KO	peak189731
24.291360725940297	0.6099688946793279	0.3712345692422081	1.643082151332087	0.10036593723192971	0.6458058315609829	IRF1 KO	peak189732
23.77269698849807	0.15064051867316633	0.2829800215273258	0.5323362329966457	0.5944931415259267	0.9666215926124955	IRF1 KO	peak189736
58.15772718246495	-0.1092247569173792	0.17162254890152653	-0.6364242788402479	0.5244999204376379	0.9558970421323526	IRF1 KO	peak189737
344.95493154191166	-0.045763257995762294	0.08418531625091832	-0.5436014263979568	0.5867157780089468	0.965162276946682	IRF1 KO	peak189738
1265.7783429801311	0.07173960231534847	0.10322841105557265	0.6949598621326033	0.48708045589620025	0.9475028681779066	IRF1 KO	peak189739
33.72708921216877	-0.2992805193256324	0.24299256140056927	-1.231644777933236	0.21808180636861696	0.8214049949513784	IRF1 KO	peak189740
41.581896491885104	0.15738678324185912	0.2887926462988759	0.5449819628681858	0.5857659230328531	0.9650396976662253	IRF1 KO	peak189744
26.730853791632416	0.1899960088776698	0.289341407795646	0.6566499082352528	0.511406050160842	0.9532183869411928	IRF1 KO	peak189746
23.349203127281395	-0.5119157682903016	0.3625173929963271	-1.4121136755926305	0.15791649266879815	0.7519376781977549	IRF1 KO	peak189747
22.34286298848161	-0.3974232822569771	0.32828012546125035	-1.2106224271072672	0.22604014489741073	0.8278114974399091	IRF1 KO	peak189749
28.0961705788479	-0.8435618222045114	0.2948732826052008	-2.8607604417452	0.004226262647226492	0.103712707359574	IRF1 KO	peak189751
56.154548175800755	-0.38646237520629406	0.2070543705399141	-1.866477747842542	0.061974554480263774	0.5296479274607048	IRF1 KO	peak189752
25.463759882276822	0.26991963627606713	0.2990455881716492	0.9026036395532306	0.3667362942247051	0.9099454144561325	IRF1 KO	peak189753
18.763452356845498	-0.7562625296890496	0.36766116487923317	-2.056955158528809	0.039690539428913894	0.42889355235661764	IRF1 KO	peak189754
40.83634238453816	0.21222813089598738	0.24566177594244656	0.8639037558114373	0.38764076344766496	0.9173128934460153	IRF1 KO	peak189756
25.184342074221018	0.4886442453749143	0.3765612744567747	1.2976486923139665	0.19440808192567818	0.7970792404105795	IRF1 KO	peak189760
23.008353418062008	0.21483152937267408	0.29211800810299005	0.7354272020673659	0.46207936028563107	0.9418175631956636	IRF1 KO	peak189762
35.7942189618015	0.0633912423897387	0.19402544076545744	0.32671613650071557	0.7438825943014147	0.9843047147956435	IRF1 KO	peak189767
78.15551239365844	-0.3540256659150913	0.22270085186035785	-1.5896915658727668	0.1119043457353597	0.67248491993416	IRF1 KO	peak189769
302.60889884237207	0.024179452992233973	0.078942098334144	0.3062935176854285	0.7593811743376653	0.9862142030097175	IRF1 KO	peak189770
87.72574733928082	-0.02909860264682372	0.16840321195952615	-0.17279125681888566	0.8628155097196276	0.9922341933011832	IRF1 KO	peak189771
28.204153610763974	0.6724517269649873	0.21462123491763513	3.133202207242229	0.001729102769775682	0.05307312648527206	IRF1 KO	peak189774
23.736063713319943	0.2879819369340911	0.2678522860533007	1.0751520592838424	0.28230665504271224	0.8668959495657235	IRF1 KO	peak189775
66.6396583779731	-0.08545647449780011	0.15357666575156698	-0.5564417880776148	0.5779088786030366	0.9634072245914044	IRF1 KO	peak189776
196.19134430024067	-0.013783196431412504	0.10102866141254659	-0.13642857619511914	0.8914824843352481	0.9937188741328917	IRF1 KO	peak189777
135.64332758677855	0.032675587348054445	0.11340236954304717	0.28813848846122125	0.7732407318174437	0.9872640586682212	IRF1 KO	peak189778
97.31276594237843	-0.013516176317083685	0.11872655706036418	-0.11384290635339195	0.9093623253187164	0.9949681133155984	IRF1 KO	peak189779
261.449652992422	-0.026625218538831534	0.10846755258537859	-0.24546712730402853	0.8060947582794126	0.9898301898609843	IRF1 KO	peak189780
25.94397833868395	-0.2936658696563804	0.24594976161626747	-1.1940075392899139	0.23247501891164585	0.8334791160951814	IRF1 KO	peak189782
166.51718558521512	-0.034255897264274235	0.13262429175638468	-0.2582927818924629	0.7961809565318141	0.9895483655965144	IRF1 KO	peak189786
127.38837271505625	-0.4190310927937458	0.13643358984835502	-3.0713191176710657	0.002131152460481961	0.06211694123237056	IRF1 KO	peak189790
39.460033560547984	0.21444000674595806	0.26598251742967527	0.8062184267530108	0.42011691568113985	0.9294268840405971	IRF1 KO	peak189793
37.425343764438466	0.23579009409237128	0.23968629241192993	0.983744592649201	0.3252411083512677	0.8885403793213238	IRF1 KO	peak189794
160.3777841661742	0.1858251605697435	0.12720842029453905	1.4607929265962343	0.14407227758987612	0.7329416277605685	IRF1 KO	peak189795
70.95121675812305	0.15657851561828157	0.2837691822659416	0.5517812553427313	0.5810982313429407	0.9641325274377927	IRF1 KO	peak189798
36.24115024579185	-0.09706446641610654	0.274238729943984	-0.3539414962865855	0.7233827278212006	0.9823860389897945	IRF1 KO	peak189799
23.821057338832826	0.2609125835964573	0.3132031408762012	0.8330458719747876	0.4048188588809241	0.9241899640442826	IRF1 KO	peak189801
74.2556663906917	0.13616400439031334	0.1449405457915867	0.9394472999025867	0.34750113773980323	0.901005526618732	IRF1 KO	peak189805
23.868149912756003	-0.06450722147584975	0.33571636479857253	-0.19214798037788128	0.8476262921687383	0.9918182601001525	IRF1 KO	peak189806
26.75695778602216	-0.059291786168110885	0.2942979079048687	-0.2014685955133492	0.8403321831043029	0.9912400902570825	IRF1 KO	peak189807
35.60626121445772	-0.1440311543304609	0.21078122409768935	-0.6833206085932386	0.49440427452641	0.9489163249313408	IRF1 KO	peak189809
27.623526249941918	0.06037411672832819	0.2540738389154214	0.23762429452024816	0.812172505851998	0.9903658372140919	IRF1 KO	peak189811
33.761243322175154	0.39718048755918395	0.28457892885518143	1.3956777796479232	0.16281154853413526	0.758862885281298	IRF1 KO	peak189814
32.597311779961494	0.34097316555161217	0.20859323118382214	1.634631975431315	0.10212622039432981	0.6493538844850397	IRF1 KO	peak189815
214.26677936696444	0.13852824078306353	0.11256979447362377	1.230598682629043	0.21847299820388535	0.8218699547948548	IRF1 KO	peak189816
29.34896703714068	0.24485296515388555	0.2099377628267413	1.166312157741527	0.24348825944122363	0.8417588785339393	IRF1 KO	peak189817
19.912951072231024	0.03842120631191333	0.3228805482749161	0.11899510985468117	0.9052792300255664	0.994636808037106	IRF1 KO	peak189818
161.8385252196234	-0.19221680528402724	0.10311365551188367	-1.8641256032463573	0.062304067818584066	0.5310343727854853	IRF1 KO	peak189821
62.05827021158607	-0.22332547344665812	0.1713457788869412	-1.303361395287214	0.19245140969276125	0.7954709270514948	IRF1 KO	peak189822
34.86969658872744	-0.14827115620143136	0.2593470071259483	-0.5717095325084106	0.567518775319954	0.9617059237886806	IRF1 KO	peak189823
28.342617235460335	-0.22137664943630783	0.22922250099065664	-0.9657718962124551	0.3341583342515464	0.893453086413862	IRF1 KO	peak189824
38.25230337261339	-0.05631635844076751	0.19946040578638027	-0.28234354692470476	0.7776800976290696	0.9876389284179922	IRF1 KO	peak189826
86.64339732297553	0.1096400546813346	0.14577657968480465	0.7521102149494537	0.45198478146849913	0.9388997735223086	IRF1 KO	peak189827
143.44750734569274	-0.33610559712677507	0.1578937739312329	-2.128681763431396	0.03328059864397153	0.390611578037247	IRF1 KO	peak189828
56.57815286191429	0.115081599583001	0.19620229566947145	0.5865456323552456	0.557508905749396	0.9607500484323969	IRF1 KO	peak189829
136.90983831237443	0.1920753901384561	0.14810220343174563	1.2969110903672405	0.19466178013697338	0.7973394774349288	IRF1 KO	peak189830
26.11922384599888	0.04756820372572078	0.2458983015204594	0.19344665429404348	0.8466091805578491	0.991807613682183	IRF1 KO	peak189831
34.76978379200113	0.09125344711737132	0.24810216873112478	0.36780592279410995	0.71301795238935	0.9813812375231835	IRF1 KO	peak189832
33.28557762614115	0.21804579378293995	0.23426307024352724	0.9307732266817442	0.35197088174847213	0.9024651420273408	IRF1 KO	peak189833
142.32458689404356	0.3082334324830679	0.16589899066606653	1.857958455597252	0.06317491416450802	0.5335857913084592	IRF1 KO	peak189834
50.89643188269356	-0.026899234870207307	0.21902544767005716	-0.12281328565404268	0.9022549534769212	0.9944941807382736	IRF1 KO	peak189836
40.46559843757988	0.21726481743416276	0.20687554301541267	1.050219925793626	0.2936170104019781	0.8731525900997968	IRF1 KO	peak189837
90.85659902255453	0.19225423810995068	0.13327016418682133	1.4425902397812316	0.14913593443816953	0.7402262354392521	IRF1 KO	peak189842
100.39344513150955	0.036437245775932686	0.14835534897571673	0.2456079004060504	0.8059857729043028	0.9898301898609843	IRF1 KO	peak189844
35.119769993505955	-0.06355824563001992	0.21930707904366734	-0.2898139262406779	0.7719585932905622	0.9869330170349478	IRF1 KO	peak189845
98.95939859629921	-0.0024591926081252843	0.11645242238323479	-0.021117573664825067	0.9831518662634494	0.9988908994473511	IRF1 KO	peak189846
139.32030718021886	-0.23937645560886198	0.11999269765456672	-1.994925193681165	0.046051039284594156	0.4624853038388832	IRF1 KO	peak189847
37.737041562163036	0.13002865434498986	0.2117176862425632	0.6141605675589006	0.5391092278326597	0.9583520546890978	IRF1 KO	peak189848
42.65524697890977	0.08870355097280255	0.2072236624874239	0.4280570563614367	0.6686095809205745	0.9768521884322093	IRF1 KO	peak189849
54.02692264084717	0.15248674675043838	0.19660874855754112	0.775584748233166	0.43799420855800497	0.9350219704331327	IRF1 KO	peak189850
867.0603328474158	0.0829765794471567	0.07904330082024218	1.0497610624315836	0.29382798149178413	0.8732339214480697	IRF1 KO	peak189851
451.71045200740826	-0.03306316135222558	0.06785920465504304	-0.4872317841079862	0.6260940835077222	0.9712603691094882	IRF1 KO	peak189852
96.7121192240341	-0.02529443592668112	0.12638745651394345	-0.20013406887328697	0.8413757292210752	0.9912593272164273	IRF1 KO	peak189853
48.67785586523529	0.13171913252843415	0.20055317658088279	0.6567790885890656	0.5113229720549402	0.9532183869411928	IRF1 KO	peak189854
34.59736264343881	0.13785709681672717	0.20904095703280087	0.6594740991120503	0.5095913730221459	0.9529799709615349	IRF1 KO	peak189855
36.20699445507956	-0.23631919707338783	0.24742932762434292	-0.9550977620251108	0.3395282606258817	0.896737675057666	IRF1 KO	peak189861
36.99387489741519	0.3931698080793202	0.19865750562679158	1.9791339211615275	0.04780093022137758	0.47114902933304265	IRF1 KO	peak189867
44.6957889068646	0.30279358259083394	0.1846250041881976	1.6400464494082347	0.10099550945334028	0.6468057789798827	IRF1 KO	peak189869
216.46482432497518	0.016110445396514	0.11170371808467805	0.1442247910163682	0.8853229651989836	0.9933037925215445	IRF1 KO	peak189871
22.607955866498195	-0.12157682747381725	0.37526505632667756	-0.3239758816445238	0.7459562939545885	0.9844024367799592	IRF1 KO	peak189872
23.10572837666112	-0.09747318992854068	0.3485026560930856	-0.27969138319136777	0.779714289814424	0.9878092095879781	IRF1 KO	peak189873
34.65095943070896	0.07599554365441043	0.2109033065898573	0.36033358074465194	0.7185976897903316	0.9819975154686141	IRF1 KO	peak189874
23.033505183353327	-0.011921846431698139	0.2663119968235211	-0.04476646404930258	0.9642934560931684	0.998101108765417	IRF1 KO	peak189875
45.38342581141381	0.03532267421304428	0.22494997119483764	0.15702457762241714	0.8752254782350853	0.9929290651709958	IRF1 KO	peak189876
123.73172998994656	0.12498353207264981	0.1483642911869635	0.8424097946530134	0.3995586123810715	0.9218875776053592	IRF1 KO	peak189877
106.92064401511198	-0.014916028337161127	0.12994654549152002	-0.11478587815275558	0.9086148426662424	0.9949681133155984	IRF1 KO	peak189878
382.9351414176788	-0.12919244152957154	0.09713602996337947	-1.3300156654361663	0.18351310991534034	0.7857696706254531	IRF1 KO	peak189879
161.83898685803138	0.19244304550317437	0.14384587474612762	1.337841949536721	0.18094796383109227	0.7826825408535296	IRF1 KO	peak189880
38.70209324497312	0.17576898602061097	0.2488630850358337	0.7062879012180615	0.48000911585771755	0.9451013874928379	IRF1 KO	peak189881
36.994397024278854	0.2422206213328615	0.19568293508889548	1.2378218939879695	0.21578210843611226	0.8186245713173588	IRF1 KO	peak189882
147.50800920298718	0.10876104841547833	0.10331007333250901	1.0527632486081495	0.29244951261196994	0.8726414128886558	IRF1 KO	peak189883
359.96658501232696	0.07858462446208088	0.0767241766181561	1.0242485214691053	0.3057179059299646	0.8789559002957663	IRF1 KO	peak189884
69.44992995837485	0.060144476736218096	0.18451582633152033	0.3259583632037952	0.7444558574658209	0.9843614109171124	IRF1 KO	peak189885
21.058203092921374	0.516525042893035	0.26503115346600703	1.9489219895022065	0.05130474159857732	0.4863244971458623	IRF1 KO	peak189887
34.41091247261163	0.049285396621762824	0.2195075001457892	0.22452716462548744	0.8223471321127815	0.9907617030765737	IRF1 KO	peak189888
210.44872217303973	0.1548910703829172	0.096277849186937825	1.6087923825777728	0.10766174707971457	0.6628341609868605	IRF1 KO	peak189889
105.03516131580665	0.14971798924233234	0.15616137053605336	0.9587389552768211	0.337690268623703	0.8955394146359289	IRF1 KO	peak189890
36.23510677559458	0.07807359829580197	0.24306498552988845	0.32120462815982875	0.7480553250681641	0.9848820570137072	IRF1 KO	peak189891
63.939204556991136	0.09641190100121079	0.22529384699836802	0.4279384558687445	0.668695928282057	0.9768521884322093	IRF1 KO	peak189893
675.8071205048723	0.04108475477350617	0.08153970291923045	0.5038619629777518	0.6143583814819085	0.9698266561098817	IRF1 KO	peak189894
113.29792354801779	0.18892535039681002	0.1668755611852221	1.1321331239576415	0.2575784707863266	0.8514717818775891	IRF1 KO	peak189895
28.428320492239642	0.26598748902950925	0.2342221726219103	1.1356204498148672	0.25611544650230594	0.8503499183470503	IRF1 KO	peak189896
24.254563909646926	0.3396203376509106	0.2814200839412137	1.2068091690351939	0.2275056441148052	0.8294621676420613	IRF1 KO	peak189898
369.75690358238876	0.11322042623771986	0.11221935053372357	1.0089207048448872	0.3130126645611219	0.8830772847389813	IRF1 KO	peak189899
73.5043186728127	-0.09931136802561853	0.17177641182765813	-0.5781432209985665	0.563167428831191	0.9607500484323969	IRF1 KO	peak189900
48.769884546158984	0.16136973432664287	0.2540700577930861	0.6351387319243336	0.5253379380080283	0.9560625260268585	IRF1 KO	peak189901
66.7649721534001	-0.20630106442294263	0.1699955169294135	-1.2135676760735057	0.22491285665624938	0.8264643491535749	IRF1 KO	peak189902
38.560665018088855	-0.02824262401106192	0.24511354340074487	-0.11522261731938266	0.9082686720392141	0.9949681133155984	IRF1 KO	peak189903
38.68318486869059	0.02189905888747253	0.20016605925211786	0.10940445632638304	0.9128816993300981	0.9952092585208261	IRF1 KO	peak189904
27.96322783682272	0.23399080363173894	0.22744976904556113	1.0287581500461649	0.30359333697217195	0.8781959798168523	IRF1 KO	peak189905
77.18620646512728	-0.038913786800829284	0.14727956873559983	-0.264217142505953	0.7916126024860988	0.9888282917239698	IRF1 KO	peak189906
64.93492116863011	-1.791091182208277	0.2093966098623851	-8.553582521633839	1.1932591732211485e-17	1.1595719244533407e-14	IRF1 KO	peak189908
22.074154341449955	-0.28655218218538775	0.3134231378631669	-0.9142662029964413	0.3605769848300796	0.9070279282247514	IRF1 KO	peak189909
27.67552746672852	-0.01622959894252886	0.22191926295162664	-0.07313289854457809	0.9417003624899837	0.9971039023514767	IRF1 KO	peak189912
42.66490628493692	0.43172196962855175	0.22823095304409435	1.8916013094207376	0.058544121309492915	0.5168424528188037	IRF1 KO	peak189913
42.328281330441	0.43349839178132615	0.21305007740548818	2.034725342794732	0.04187851672331772	0.4402992650273008	IRF1 KO	peak189914
19.979623673629618	0.35661016231434506	0.42365200678869386	0.8417525624803958	0.3999264698776117	0.9220353097462649	IRF1 KO	peak189915
39.63545742257183	0.5411992027251628	0.29616964446081745	1.8273284006212938	0.06765040751717158	0.5502084214204032	IRF1 KO	peak189918
35.09596121940913	0.2940654778966279	0.24274637548209124	1.2114103755931167	0.22573816483047002	0.8273568916537075	IRF1 KO	peak189919
24.530447410043095	0.5670989832219254	0.2455862826089624	2.3091639207100805	0.020934486816279452	0.3004613123385431	IRF1 KO	peak189922
33.90453409504431	-0.082292433550873	0.26689147876995206	-0.3083366839965888	0.7578261550920931	0.9860664635922891	IRF1 KO	peak189931
73.4582858812057	0.27669898516243613	0.17091571436267103	1.6189206837663885	0.10546432991671574	0.6579638303169817	IRF1 KO	peak189933
40.028843947058895	0.1165764453593468	0.20876467413708213	0.5584107840141511	0.5765639105777394	0.9632144018863376	IRF1 KO	peak189935
25.390707305160348	-0.11488032378430382	0.2652130232606824	-0.4331624532306092	0.6648967539538699	0.9763016242595715	IRF1 KO	peak189939
19.587672295990775	0.23911982358143904	0.38099756394430667	0.6276150983904796	0.5302561154757008	0.9571824801273424	IRF1 KO	peak189944
27.252291628847356	0.10775846921889773	0.2185119512339184	0.4931467986551528	0.6219088657899898	0.9712054361946947	IRF1 KO	peak189947
27.184648627386366	-1.2132711816601585	0.28833961482948245	-4.207785261756904	2.5788575181600307e-5	0.0015676161551879165	IRF1 KO	peak189948
37.17028994477687	-1.7239842786825121	0.2757850330272471	-6.251188687647836	4.073403857314737e-10	7.88463063709228e-8	IRF1 KO	peak189949
44.448827924068425	-0.18966743892268823	0.26060434137660804	-0.7277984623003401	0.4667369659762327	0.9426818594192092	IRF1 KO	peak189951
839.9077143041376	0.005043896460563197	0.10117699605958567	0.049852206104169364	0.9602401639146567	0.9977924411994037	IRF1 KO	peak189952
162.15573028513415	-0.07190516906710451	0.11409935256128743	-0.6301978710044064	0.5285651320395672	0.9568320294993433	IRF1 KO	peak189953
194.7707145987128	-0.05502487993384804	0.12243389530671206	-0.4494252167343357	0.653124943886547	0.9748693704985502	IRF1 KO	peak189954
48.70170971179059	-0.023936626130205696	0.1877969551963797	-0.12746013962353708	0.8985762197823545	0.9940665781908027	IRF1 KO	peak189955
102.84960220168472	0.08882061837467498	0.12510065016367536	0.7099932594951871	0.47770831611565984	0.9448347718396407	IRF1 KO	peak189956
23.503882738926166	0.1334027877071942	0.3757672819708846	0.3550143775357498	0.7225788201978456	0.9822535617339831	IRF1 KO	peak189959
72.2382980313515	0.05418886695155985	0.17213534835205854	0.3148038300694083	0.7529106035128501	0.9854817748884099	IRF1 KO	peak189961
67.29149047796618	0.21545401783540102	0.12822508089307966	1.6802798355421364	0.0929028824511828	0.6269966471961523	IRF1 KO	peak189977
56.82752439491641	0.10341429037329575	0.1623866727340553	0.636839764200723	0.5242292218828457	0.9558695607447024	IRF1 KO	peak189978
127.15953568451987	0.05157411547883626	0.12461848484079574	0.4138560627239523	0.678979523216132	0.9783021205464963	IRF1 KO	peak189979
75.67619816863507	0.09260307379714774	0.15374545845975632	0.6023142063827992	0.546965006134952	0.9588752669372018	IRF1 KO	peak189980
27.391377921174026	0.2645266854931551	0.2573440455090932	1.0279106515554024	0.3039918586469179	0.878353435548947	IRF1 KO	peak189981
34.903790275762155	0.2239049389063506	0.19926783739432657	1.1236381236138486	0.261166576012507	0.8537788563238514	IRF1 KO	peak189982
23.3237175994285	0.4312526148943845	0.33836728867028204	1.2745103599970429	0.20248260343789315	0.8059416724964585	IRF1 KO	peak189984
27.355019511759654	0.11632537922639626	0.3617510737584538	0.32156194594758364	0.7477845765042984	0.9848156268980108	IRF1 KO	peak189985
27.180055998117556	-0.03173202541583744	0.2797623820518286	-0.11342491861525109	0.9096936849896735	0.9949681133155984	IRF1 KO	peak189988
31.71001907639313	0.2455563602997869	0.288771962910621	0.8503469582876023	0.39513221637057555	0.920241343268966	IRF1 KO	peak189991
20.927413332792877	0.2974078730921902	0.34099849353907685	0.8721677037500126	0.3831168955213876	0.9153717890752362	IRF1 KO	peak189992
35.29886138933952	0.6364341006330575	0.32826230952452334	1.938797364689569	0.05252601715392952	0.49187072228507905	IRF1 KO	peak190000
58.332170446687385	0.12940369649559633	0.18780483288927577	0.6890328353365057	0.490802604618415	0.9483171089623861	IRF1 KO	peak190001
34.01030736303796	-0.06480818144665192	0.20644925805961173	-0.31391820951925486	0.7535831597812287	0.9855220043248285	IRF1 KO	peak190004
70.19061172838687	-0.4343714912367874	0.15980842518226165	-2.7180762887900705	0.006566269641357066	0.1423356021650769	IRF1 KO	peak190007
117.94883064615377	0.2031398973327159	0.15153046845314233	1.340587799974582	0.1800543204655206	0.781429733510546	IRF1 KO	peak190009
50.330853948904426	0.5558303247606595	0.1636027611005576	3.397438533564976	6.801986685266294e-4	0.02523802072702052	IRF1 KO	peak190010
38.98206218406135	0.2502447306203951	0.19288865007454195	1.2973533202896481	0.19450964600070603	0.7972008715856883	IRF1 KO	peak190011
24.870596012809322	0.204254876448647	0.2811997367946664	0.7263693728056191	0.46761236157682634	0.9426818594192092	IRF1 KO	peak190012
75.73536675817228	-0.4381506367874924	0.2008296048284729	-2.181703425457186	0.029131427958976566	0.3632809498632279	IRF1 KO	peak190014
37.652001187041584	-0.08210060550378191	0.28119233806309635	-0.2919731244076767	0.7703071726994681	0.9865939907485691	IRF1 KO	peak190015
94.77437145714629	-0.16991841528642687	0.20037398309011778	-0.8480063762070669	0.3964344197388177	0.9207614664251498	IRF1 KO	peak190016
114.87899057360188	0.09280814370203748	0.11586318478223799	0.8010149546335025	0.42312298837220885	0.9304090079120267	IRF1 KO	peak190017
627.5242185851802	0.002418464694247239	0.07298248332770153	0.033137604860442954	0.9735648548643026	0.99846026781939	IRF1 KO	peak190018
707.855861214606	-0.04045031222237738	0.0680003536963336	-0.5948544385962269	0.5519407747284424	0.9598480087314827	IRF1 KO	peak190019
103.39532271909535	-0.1498288000398653	0.15053301054524074	-0.9953218865229311	0.3195797363262133	0.8858209393889886	IRF1 KO	peak190020
23.957357504824042	-0.04469160699955139	0.3007397498266587	-0.14860558680823163	0.8818648643299027	0.9930290226022765	IRF1 KO	peak190021
66.07281168158828	0.2559519757353122	0.20264703654341346	1.2630432702156942	0.2065736297049563	0.8100210393953386	IRF1 KO	peak190023
38.77908735486002	-0.3921142793300021	0.21123414377855787	-1.8563016012272404	0.06341058099728374	0.5344386981805405	IRF1 KO	peak190025
19.94010234462395	-0.0851863763068733	0.37850609732412965	-0.22505945586901566	0.8219330213794954	0.9907617030765737	IRF1 KO	peak190028
34.4725396747511	-0.02454038887171698	0.19133080270869876	-0.12826156857283316	0.8979419776822063	0.9940665781908027	IRF1 KO	peak190032
299.50346700929487	-0.17718814105679534	0.10761737529274926	-1.6464640637703178	0.09966825286023348	0.6440634353069843	IRF1 KO	peak190033
42.34516960620741	0.024344773427901877	0.23429713452313766	0.10390555342236908	0.9172442999722002	0.9957066050909842	IRF1 KO	peak190034
47.08540943964162	-1.4872749950804052	0.23079759654515852	-6.444066217948681	1.1631429708077031e-10	2.5174995966648545e-8	IRF1 KO	peak190035
30.475818248897408	0.29276480388965587	0.26152495304705375	1.119452658259273	0.2629470768555209	0.8549686571824237	IRF1 KO	peak190039
34.33345624883865	0.15310597936334885	0.3448965404761773	0.4439185709197457	0.6571014574182437	0.975476763784662	IRF1 KO	peak190046
28.75108279797066	0.12825617359851035	0.23486998748984544	0.54607306352437	0.5850157148683099	0.9649966552410023	IRF1 KO	peak190053
104.80565908545134	0.005338327579849009	0.11409774858265764	0.04678731742004251	0.9626827371970686	0.9979239842160649	IRF1 KO	peak190054
487.64198856141064	0.0258365650856604	0.09881367650039519	0.2614675012679755	0.7937320082625348	0.9890762977290337	IRF1 KO	peak190055
28.004507336729695	0.4166717510161379	0.37968129033329306	1.0974250288982472	0.2724556371822161	0.8607851825616782	IRF1 KO	peak190056
81.00025692840731	0.33196651944261757	0.3671003218855477	0.9042937302193814	0.3658396704772783	0.9094636629623811	IRF1 KO	peak190057
65.90469896072406	0.06710175499544747	0.2889706405450837	0.2322095935728066	0.8163752267991129	0.9905912902263302	IRF1 KO	peak190058
777.3181967738866	-0.03292619167892422	0.08513263983578559	-0.38676342872059827	0.698931353875341	0.9798402499870722	IRF1 KO	peak190059
63.430334453905346	-0.23257522457076316	0.41439383900598964	-0.5612419941586089	0.5746325786976576	0.9629148532258083	IRF1 KO	peak190060
47.87695525562379	0.13901202823314043	0.37402622522958373	0.3716638536450551	0.710143140739605	0.9809340934261503	IRF1 KO	peak190062
186.4808565814693	-5.167748320625095e-4	0.11947326061881107	-0.004325443445553232	0.996548806217833	0.9997482361321586	IRF1 KO	peak190063
407.3080132884414	-0.006986727157957323	0.09704114859184933	-0.07199757277547467	0.9426038394845961	0.9971039023514767	IRF1 KO	peak190064
92.6624568936161	-0.317307079974111	0.1479826676626507	-2.1442178667670824	0.03201543414681229	0.3827437248198289	IRF1 KO	peak190065
76.68959316065938	0.12127513008256054	0.19232939217421363	0.6305595245302313	0.5283285709135983	0.9567400331567182	IRF1 KO	peak190066
35.52219357846763	0.060762470914354175	0.2439034315683662	0.24912511695155234	0.8032640013056651	0.9898301898609843	IRF1 KO	peak190069
69.43568106716627	-0.0864947918183319	0.1721079725984797	-0.5025612149886887	0.6152728036881732	0.970036612536669	IRF1 KO	peak190071
64.0156918243994	-0.3761323102951763	0.1974429218965579	-1.9050179499077478	0.056777737849332044	0.5089864983857598	IRF1 KO	peak190072
42.787162478341656	0.43710970740371663	0.17698654291140903	2.4697341403098245	0.013521350020224449	0.23093314806182	IRF1 KO	peak190077
68.00922289219886	-0.1804295423514823	0.18616167373787007	-0.9692088534052448	0.3324409946567403	0.8922350449965301	IRF1 KO	peak190078
141.05311642153134	0.20839817974975347	0.13461845391826346	1.5480654671334064	0.12160653526429302	0.6925328321840319	IRF1 KO	peak190079
51.43030987741852	0.052511700294960474	0.1865956402913176	0.28141975993103563	0.7783884640475821	0.9876713096280546	IRF1 KO	peak190080
394.02203926181465	0.014671233265687908	0.09959247656937212	0.14731266628828651	0.8828852352986962	0.9931262580590321	IRF1 KO	peak190081
74.98162689153892	-0.013220843333326238	0.16499824294359353	-0.08012717649269713	0.9361361085187502	0.996559360591757	IRF1 KO	peak190082
789.3496791835768	0.06966199116179793	0.07481494431552944	0.9311240127106275	0.3517894186327893	0.9022880159515375	IRF1 KO	peak190083
76.08151146358455	-0.18083313255705166	0.17230236967829846	-1.049510421096824	0.29394326150017325	0.8734045033967001	IRF1 KO	peak190084
30.187056573844778	0.13365106508817826	0.2465436358990577	0.5420990268144621	0.5877502891100179	0.9654921249323652	IRF1 KO	peak190085
41.851244575073004	0.0678063160259153	0.1817641487827355	0.3730456004663762	0.7091145053403954	0.9806626119451843	IRF1 KO	peak190086
155.0179031863807	0.06151322463388979	0.1207930313148911	0.5092448129191587	0.6105806354450745	0.9693511238239076	IRF1 KO	peak190089
99.34659363525805	-0.028361041595503466	0.1413217200649317	-0.20068423723170575	0.8409454858367866	0.9912593272164273	IRF1 KO	peak190090
245.05131523252655	0.02948804709523967	0.119523421956224	0.24671354461420794	0.8051299234523923	0.9898301898609843	IRF1 KO	peak190091
120.11436581139431	-0.12541616285529875	0.11960930935797771	-1.048548507875267	0.2943859655478534	0.8734574914151889	IRF1 KO	peak190092
172.58877781679223	0.0048315107326056565	0.11378454495323463	0.04246192428498443	0.9661304643769416	0.9981439624402132	IRF1 KO	peak190093
48.84191446504056	0.16802777579069694	0.2207881898318978	0.7610360677291154	0.44663552463603257	0.9378727613423385	IRF1 KO	peak190096
27.70109513290958	0.28485910904901074	0.2568058612487479	1.1092391258667178	0.2673270380329489	0.8575441186715825	IRF1 KO	peak190100
78.65214778964817	-0.05329403631089765	0.16641619849512854	-0.3202454856728248	0.7487822447368815	0.9851052937750565	IRF1 KO	peak190101
123.36679238867616	-0.010455781101228254	0.16438367393014772	-0.06360595825149445	0.9492839873530583	0.997312343569297	IRF1 KO	peak190102
36.856739640221164	-0.09797857929416526	0.2194591547391285	-0.4464547373775889	0.6552688009682133	0.9753124067389336	IRF1 KO	peak190103
51.218042407266935	0.2241023612639855	0.20665663070790374	1.0844189247464322	0.27817909653710526	0.8645099712373157	IRF1 KO	peak190104
57.43297789024846	-0.03218604443686441	0.2172131173347208	-0.1481772594206012	0.8822028780410547	0.9930659302709374	IRF1 KO	peak190105
214.40207960655653	0.00947183305236949	0.11877640020111017	0.07974507592696818	0.9364400081796834	0.9965686133995506	IRF1 KO	peak190106
234.70165174446288	-0.08931040151319661	0.13473609272639486	-0.6628543228914687	0.5074238582679391	0.9519928223287634	IRF1 KO	peak190107
153.65910373722312	-0.16672824090095587	0.12644271348208191	-1.3186069510014333	0.18730054867757698	0.7905942485351493	IRF1 KO	peak190108
850.0008427266868	-0.007197854776087813	0.05089508530269275	-0.1414253406449638	0.8875339365177978	0.9933846672872345	IRF1 KO	peak190109
440.1550263409435	0.047313942471445145	0.06526765917124569	0.7249217004597243	0.4685000671714865	0.9429136434043051	IRF1 KO	peak190110
24.57029591221313	0.14530147819520967	0.3590058048986082	0.4047329491963125	0.6856738197846892	0.9785765825076954	IRF1 KO	peak190111
96.68323765526246	0.46046350424873933	0.14117826357016505	3.2615750654837226	0.0011079509331424018	0.03753160796760543	IRF1 KO	peak190113
38.400295488348355	0.4408716144344023	0.22500472933833465	1.9593882125538498	0.05006734005335266	0.48055630764102847	IRF1 KO	peak190114
24.823301444419727	0.26252341283438996	0.3057654732172573	0.8585776872454717	0.3905735526400622	0.9186525137600602	IRF1 KO	peak190115
30.421816581793525	0.16384660994792366	0.30407780587890965	0.5388312030019413	0.5900033311588718	0.9660678040902305	IRF1 KO	peak190118
38.03291323604004	0.1265501392843981	0.352123279889169	0.35939157253172754	0.7193021783352125	0.9820456277478932	IRF1 KO	peak190119
47.84354258091554	0.14568932628804132	0.1792159741273963	0.8129260072792259	0.41626048245071584	0.9284606398619484	IRF1 KO	peak190120
56.504579668545745	0.08634894461183373	0.15224987654938713	0.5671528054331373	0.5706103691291897	0.961969652435865	IRF1 KO	peak190121
142.88646350062996	-0.017031728012587146	0.10222237853426523	-0.166614475781133	0.8676734028911639	0.9924766296660207	IRF1 KO	peak190122
285.6354555453318	0.04027868879322717	0.08890284628346821	0.45306410848532225	0.650502579085553	0.97458199717205	IRF1 KO	peak190123
313.8257087036285	-7.823362900923272e-4	0.08294044538380486	-0.009432506498754442	0.9924740602950122	0.9993093422536673	IRF1 KO	peak190124
44.04357154442885	0.20261828352281996	0.19515060175676793	1.0382662502642939	0.2991461166248659	0.8758969881409207	IRF1 KO	peak190125
65.86227920852012	0.12925540774880492	0.15889352997830966	0.8134718120143054	0.41594760121073876	0.9284130302734793	IRF1 KO	peak190128
24.40835189343521	0.44964471797618566	0.23590883342846328	1.9060105187308953	0.056648840949314834	0.5083414114963015	IRF1 KO	peak190133
23.47372189377386	0.13665445228017112	0.2943239419838674	0.4642994768249654	0.6424331987683767	0.9738254891375057	IRF1 KO	peak190135
33.09176423653423	0.6376560958692961	0.1965960142010968	3.243484352724678	0.0011807729608785205	0.03944654290493373	IRF1 KO	peak190137
25.016234250628823	0.5764367675273633	0.25593581473695365	2.25227082079081	0.024305162941039765	0.3279176923052069	IRF1 KO	peak190138
26.777734096071498	-0.06129508026228915	0.28439391408444653	-0.215528804333304	0.8293550571085927	0.9910064093206983	IRF1 KO	peak190139
27.93161127458166	0.22988073316403063	0.2845498823136777	0.8078749894214268	0.4191625504254068	0.9294268840405971	IRF1 KO	peak190140
26.396141543253663	0.0448213087740926	0.23169538784593394	0.193449292153785	0.8466071148654497	0.991807613682183	IRF1 KO	peak190141
27.337941315530575	0.25810163031655975	0.2785372725824878	0.9266322884673321	0.3541174846079156	0.9034946479805548	IRF1 KO	peak190142
63.17622471435669	0.16358914213754266	0.19537287215059973	0.8373175883468759	0.4024140754179071	0.9232271911821633	IRF1 KO	peak190143
23.91835532578628	0.14261123409982984	0.25661198693010356	0.5557465799081106	0.5783841089311941	0.9634072245914044	IRF1 KO	peak190144
48.62999638669031	0.39518879660063166	0.18872035529580702	2.0940443651730023	0.03625602834030536	0.409000525026662	IRF1 KO	peak190147
29.033903631858923	0.09279187501705806	0.24516791716749686	0.3784829438089298	0.7050718619572951	0.9802873372148168	IRF1 KO	peak190149
110.57820484311199	0.17299002686636145	0.13454074566694849	1.2857816864981035	0.19851926333017875	0.8015148199305371	IRF1 KO	peak190150
47.73432708794058	0.26514390064072224	0.2181228568045486	1.2155713735140896	0.22414824456526058	0.8260299088986969	IRF1 KO	peak190151
83.81485503764061	0.04363303909545912	0.16237402585007016	0.2687193279037632	0.7881456771689382	0.9887868287036047	IRF1 KO	peak190155
66.43946924725608	0.4907185678640777	0.1397691652116039	3.51092150490527	4.465562368662246e-4	0.01785817620401399	IRF1 KO	peak190157
31.680826687966082	0.48626150837085286	0.20897813371654297	2.3268535311470235	0.019973062158008478	0.2930190208240525	IRF1 KO	peak190158
22.82851951727697	0.8727776617809431	0.2818126202151296	3.0970141121241612	0.001954805676071545	0.05821221405603924	IRF1 KO	peak190161
57.93073725060523	0.5693799162961292	0.18945726125968582	3.005321160616219	0.0026530055935445195	0.07317664588488794	IRF1 KO	peak190162
34.55462263028247	-0.23039311695737588	0.19402829196766122	-1.187420219087305	0.2350619085739738	0.835347847687938	IRF1 KO	peak190166
142.98512619798757	-0.1987753275417286	0.15859063272107737	-1.2533863074455753	0.2100651521488857	0.8132858222746652	IRF1 KO	peak190167
58.03202712994593	-0.008833822770036201	0.17763859578297975	-0.049729185997554506	0.9603381981639741	0.9977924411994037	IRF1 KO	peak190173
24.482410266479324	-0.13544235297018475	0.2842512547130804	-0.47648814464125605	0.6337266514245538	0.9726097855095588	IRF1 KO	peak190174
46.75978384627294	-0.05821308352605854	0.1647489372411393	-0.35334421272079813	0.7238304034759473	0.982442949789914	IRF1 KO	peak190177
34.831146944318064	0.3043151804725266	0.2267509651248171	1.3420678509792168	0.1795739967032035	0.7808263989071298	IRF1 KO	peak190179
666.2947695232161	-0.10157964501746002	0.06544315744719297	-1.5521812971726816	0.12061884989883288	0.6905142751592305	IRF1 KO	peak190184
26.50089676698895	0.06360644380648137	0.3050435344816097	0.20851595466389417	0.8348261263929834	0.991086264551877	IRF1 KO	peak190185
22.855121652562556	0.29193329018327263	0.2721000723328961	1.0728894251307362	0.2833207312848042	0.8673823085664486	IRF1 KO	peak190187
46.05037414672752	-0.0756622350039829	0.2382206530450234	-0.31761408608716574	0.7507776878759441	0.9853059587051587	IRF1 KO	peak190190
302.3048375338702	-0.0416801427127033	0.08428175198007395	-0.4945334159944539	0.6209295128852205	0.971165592493697	IRF1 KO	peak190191
510.1207227565319	-0.03124460343425524	0.08505721857399563	-0.3673362938275951	0.7133681849278433	0.9814078904827839	IRF1 KO	peak190192
66.01707528060193	0.18239405233123102	0.1406914044562606	1.2964121940223812	0.19483351319717718	0.7977391936230662	IRF1 KO	peak190193
66.90877808220284	0.061255943161205674	0.23012107980335264	0.26619005618064734	0.7900928408643122	0.9887868287036047	IRF1 KO	peak190194
233.18576760202285	-0.12072387044833972	0.14898711280190854	-0.8102974020904259	0.4177692681106267	0.929084417629381	IRF1 KO	peak190195
128.30525046398964	-0.00822378555054546	0.12542410308710117	-0.06556782427086146	0.9477219064799755	0.997312343569297	IRF1 KO	peak190196
27.97789368410649	-0.3111303129340049	0.3071185069439384	-1.0130627295306525	0.311030199085385	0.8818757480716772	IRF1 KO	peak190197
176.1566650245508	-0.6932344021717177	0.1037237899022438	-6.6834657972396485	2.33356342644107e-11	5.910452756508987e-9	IRF1 KO	peak190201
49.64643183972275	-0.9694913681849001	0.2167064513598613	-4.473754067316478	7.68581368115641e-6	5.40929722379612e-4	IRF1 KO	peak190202
22.97575631593471	-0.29129021987955883	0.26345972022916947	-1.1056347422907042	0.26888464594258693	0.8582841375978172	IRF1 KO	peak190205
222.50276094429495	-0.21940533626660902	0.12656629865389044	-1.7335209972964225	0.08300310875020356	0.6005101639165302	IRF1 KO	peak190206
37.308394065117966	-0.20848684986250027	0.21112775231713454	-0.987491448065684	0.3234017732979911	0.8877920600863276	IRF1 KO	peak190209
113.30695453836086	0.06433649295430947	0.1356002533126947	0.47445702631505615	0.6351740356799265	0.9727567758386456	IRF1 KO	peak190210
49.61363177753981	-0.2273883705807967	0.16815447856096802	-1.352258783273216	0.1762925447075935	0.7767171904375768	IRF1 KO	peak190211
43.952133070198876	-0.1175432907596408	0.22505772278034603	-0.5222806367518515	0.6014749489935582	0.9673370611504926	IRF1 KO	peak190212
67.74766268952271	0.18125589658601202	0.1533737710177285	1.181792006438054	0.23728824033567103	0.837138176835641	IRF1 KO	peak190214
61.46523721562461	0.035985701251722464	0.2174361154231492	0.16550011106338625	0.8685503624220288	0.9926190589382519	IRF1 KO	peak190223
29.866188163674334	-0.1349513717832183	0.20510674816784996	-0.6579567614849039	0.5105659154937514	0.9530448004069942	IRF1 KO	peak190226
161.26905847535568	-0.13964020251693213	0.15143053104139276	-0.92214034750206475	0.35645537361196233	0.904587874267459	IRF1 KO	peak190227
403.88934829547975	-0.09294519691217976	0.07118971336663096	-1.3055986956079855	0.19168906416359	0.7946712756332007	IRF1 KO	peak190228
69.23987191549075	-0.1935707770323438	0.1445098312351684	-1.3394990180103108	0.1804082739143802	0.7819168709344044	IRF1 KO	peak190229
36.88265432473264	-0.1883960145581855	0.20500593038804613	-0.9189783641945357	0.3581068889937985	0.9056843536199574	IRF1 KO	peak190230
30.277358645010516	-0.0769170627909008	0.2235051827203818	-0.34413995172151596	0.7307410386580533	0.9829429284052668	IRF1 KO	peak190231
321.0119156053011	-0.0025425217569530886	0.07082362792539096	-0.03589934364321896	0.9713626192283883	0.99834534502346	IRF1 KO	peak190232
74.38287045484365	-0.19185779913299256	0.1361876999377153	-1.4087747955265981	0.15890177019726295	0.7535612658082058	IRF1 KO	peak190233
241.28700254364142	-0.0441643094579058	0.13739369398764997	-0.32144349697647434	0.7478743247868399	0.9848156268980108	IRF1 KO	peak190234
49.5515386061768	-0.04239379766739862	0.33584096953305326	-0.12623176298693436	0.8995484692318587	0.994247306101413	IRF1 KO	peak190235
27.713022170675547	-0.3626579755587554	0.25018421659701406	-1.4495637674174675	0.1471802060092628	0.738164251122089	IRF1 KO	peak190238
79.5856622828242	-0.487962681823469	0.1528726842858951	-3.191954691597518	0.0014131349762190539	0.04533687857230794	IRF1 KO	peak190239
38.85082138053906	-0.23398214741120035	0.25252590985490264	-0.9265668918711857	0.3541514514717912	0.903531209955974	IRF1 KO	peak190240
60.654255463483146	-0.06372319812613263	0.22654193913926846	-0.2812865395619232	0.7784906335800854	0.9876713096280546	IRF1 KO	peak190243
947.2059828184554	-0.08793729960900662	0.07145162366822196	-1.2307250009787623	0.2184257341678471	0.8217696865060689	IRF1 KO	peak190244
197.0052706695408	-0.11829016687553287	0.09336190373603637	-1.2670067997968057	0.20515285852690052	0.8085837492371591	IRF1 KO	peak190245
346.92881378299774	-0.20595722149362675	0.12527999145250868	-1.6439753795138254	0.10018128811231589	0.6452453675478752	IRF1 KO	peak190246
972.1858043364078	-0.07034729768734789	0.06431389390362474	-1.0938118253695583	0.2740375166399523	0.8614097659173242	IRF1 KO	peak190247
138.71259456950756	-0.05086181887777727	0.11496404713876127	-0.4424149996771356	0.6581889267454288	0.975476763784662	IRF1 KO	peak190248
95.9037822016806	-0.1954645921253059	0.22254912113042422	-0.8782986476534071	0.3797816695184597	0.9143407477092471	IRF1 KO	peak190249
42.47362058253607	-0.9457106420933792	0.21244745659549508	-4.451503714134994	8.527105780322945e-6	5.921716386578184e-4	IRF1 KO	peak190250
257.9885908135465	-0.09637611097319436	0.08796040018466028	-1.095676131200705	0.2732205317979955	0.8609916048536396	IRF1 KO	peak190251
86.5613867909316	-0.10044557873634342	0.12854464230546406	-0.7814061864799617	0.4345636336891107	0.934263673498941	IRF1 KO	peak190252
239.25878655386117	-0.0019952353402809247	0.08288119449878353	-0.02407343852060686	0.9807940301709173	0.9988908994473511	IRF1 KO	peak190253
23.03383858934676	-1.8142165685013312	0.3924320293687168	-4.623008400766264	3.7821439954444193e-6	2.8723568298097033e-4	IRF1 KO	peak190256
31.50947461403952	0.24774120000945513	0.2805638833006172	0.883011730144919	0.3772299337796107	0.9134276518286855	IRF1 KO	peak190257
25.01175887408235	0.10604507954160433	0.27393607439877987	0.38711615392148097	0.6986702190808722	0.9798402499870722	IRF1 KO	peak190259
23.321885510830377	0.37210311089718734	0.28913549341729067	1.286950648982257	0.19811148994378924	0.8010366828452163	IRF1 KO	peak190260
28.20906905489445	-0.08468522393284834	0.3454154013868728	-0.24516921825960805	0.8063254094213124	0.9898301898609843	IRF1 KO	peak190261
148.36005651609327	0.38856394915679443	0.16469025709489074	2.3593620898467162	0.01830638379916491	0.27782923780048935	IRF1 KO	peak190264
79.20024321144345	0.14655262325181972	0.1328670753960178	1.1030017994677115	0.2700263837039184	0.8589958470398337	IRF1 KO	peak190266
28.660066655261915	-0.2415641881303244	0.2624653667504725	-0.9203659557871535	0.35738155295432494	0.9051396477513804	IRF1 KO	peak190268
49.72538962286594	0.5973854308224397	0.15977052409312467	3.7390215386302703	1.847379001897324e-4	0.008635408717965731	IRF1 KO	peak190271
48.48716262220994	0.19215732903356927	0.17428902935845533	1.1025210808786174	0.27023519883025093	0.8590110628385443	IRF1 KO	peak190272
30.795098286892326	0.43199549934347353	0.2222565326915579	1.9436796485212255	0.0519340942983828	0.4889465083058052	IRF1 KO	peak190274
73.55338949284013	0.4071911933323184	0.15348389239805815	2.6529897500662427	0.007978229353995057	0.16246472747230134	IRF1 KO	peak190275
36.30643044480084	0.48138572689641396	0.24155639993513986	1.9928502288727208	0.04627784971297349	0.463687369818213	IRF1 KO	peak190276
21.406526297148375	0.48957877851498344	0.2723086364508127	1.797881936085477	0.07219571928314862	0.5657247766902995	IRF1 KO	peak190279
154.10114404703495	0.15386671824081416	0.1404497469076808	1.0955286259216435	0.2732851115113668	0.861038727415331	IRF1 KO	peak190281
37.722011315330874	0.3772787946762788	0.23572173012428904	1.6005261563172428	0.10948190912675468	0.667014574092929	IRF1 KO	peak190282
291.2060243437916	-0.019864543753667366	0.12965311274988645	-0.15321301072029037	0.8782302977404964	0.9930224850570635	IRF1 KO	peak190285
121.19414867139398	-0.047833519749483945	0.12059180027569513	-0.39665648609712834	0.691620792358349	0.9790769038792954	IRF1 KO	peak190286
969.4576021106817	0.009586291508833866	0.06844537259657324	0.14005755458936328	0.8886145164899768	0.9935314510196687	IRF1 KO	peak190287
21.905390194141617	-0.19287006302475895	0.2840467477448839	-0.6790081722674215	0.4971326838822055	0.9493911029608302	IRF1 KO	peak190288
36.544455569654836	0.022111121049665693	0.20284374620570178	0.10900568276452077	0.9131979830026558	0.9952092585208261	IRF1 KO	peak190293
120.16047895613676	0.22154729396670178	0.13188630270524437	1.6798355054492864	0.09298932495635294	0.6270789122770949	IRF1 KO	peak190295
43.46479869936126	0.2984189068874001	0.21764949325204244	1.371098560481485	0.17034423366898022	0.7687271750220115	IRF1 KO	peak190296
31.58289767005726	0.36417641358518865	0.21636543881275477	1.6831542763183691	0.09234522963789436	0.6252302376396377	IRF1 KO	peak190299
136.0911836833562	0.18987034479957784	0.14270483575732532	1.3305109374321356	0.18334998511924075	0.7856128070513074	IRF1 KO	peak190300
25.03132933705816	0.035751727475694564	0.266669677724407	0.13406746421557017	0.8933492271309951	0.9937413454298395	IRF1 KO	peak190305
386.2208833296197	-0.05272016709426133	0.081709558835544	-0.6452141933647039	0.5187883895687706	0.9548926333247238	IRF1 KO	peak190306
943.4966588420173	0.0696021648735479	0.10091452774053328	0.6897140226678337	0.4903740457436559	0.9483171089623861	IRF1 KO	peak190307
152.56756296398052	-0.017506706895353663	0.09924836853917743	-0.17639289343525122	0.8599852873488805	0.9920630098871828	IRF1 KO	peak190308
51.713358794031095	0.156747735009649	0.24730545692277908	0.6338223869382443	0.5261967414201192	0.9563214245550536	IRF1 KO	peak190309
43.56113035527207	0.05054213010995638	0.3343912468897575	0.15114668993300284	0.8798600023032326	0.9930224850570635	IRF1 KO	peak190310
150.39217790976068	-0.22727421929278413	0.2003704905166269	-1.1342699152294822	0.2566813446821821	0.8509686246094601	IRF1 KO	peak190311
197.57073494536857	-0.10994962294259492	0.15991904214314293	-0.6875330258930605	0.491746896432116	0.9484112178621686	IRF1 KO	peak190312
127.5016888908487	-0.2648645976601024	0.22636502423005375	-1.1700773940718054	0.24196982478140328	0.8407087182713677	IRF1 KO	peak190313
27.72287042466866	-0.2789288309866611	0.22956277829791805	-1.2150438021998393	0.2243493856217357	0.8263239538750629	IRF1 KO	peak190316
33.660259678471725	0.35052086042017927	0.25922113571580746	1.3522078724493618	0.17630882599947462	0.7767171904375768	IRF1 KO	peak190320
64.42973024341207	-0.04962358402302348	0.17135577864353563	-0.2895938754785351	0.7721269529846975	0.9869655517324865	IRF1 KO	peak190321
19.210640140494775	0.4439368235833116	0.36970077282434993	1.200800366717741	0.22982864958953356	0.8321341966306298	IRF1 KO	peak190322
27.639464214455103	0.15206521574057116	0.22722200580089288	0.6692363057204102	0.5033447501740256	0.9509994110279775	IRF1 KO	peak190323
41.12839236643505	0.18574567466585304	0.1617987942084832	1.1480040724315503	0.25096688265488554	0.8471718698249067	IRF1 KO	peak190326
65.8883441902674	0.10607278875864927	0.155617625357146	0.6816245172435308	0.49547640801895904	0.9490597109241661	IRF1 KO	peak190328
34.9830577151629	0.21262689977765933	0.22934341644344158	0.927111416909128	0.3538686890174417	0.9034024814557865	IRF1 KO	peak190332
45.2646641881793	0.352405177113575	0.16217992312101323	2.172927267024427	0.029785791878274882	0.36773918410935663	IRF1 KO	peak190333
35.07264292673544	0.18729612782603491	0.20041300730822637	0.9345507576660518	0.3500198662770289	0.9017512967379206	IRF1 KO	peak190335
24.07030417075454	-0.47127412993775775	0.28298243348306473	-1.6653829855695317	0.09583637171919022	0.6343941473626655	IRF1 KO	peak190338
35.123753497607446	0.6541156723602957	0.2704479370181432	2.4186380549703133	0.015578732744741178	0.25234402682688256	IRF1 KO	peak190341
29.50698625115722	0.3204051478861686	0.24311490006799524	1.317916539860603	0.18753158823120503	0.7906485708436595	IRF1 KO	peak190343
24.0208301316648	0.26212576853511155	0.25987550555088235	1.0086590037774399	0.31313819936611553	0.8831342061230362	IRF1 KO	peak190344
47.582987581877646	0.3595683430477888	0.17786041827279098	2.021632168301245	0.043214366221747055	0.44762349934446144	IRF1 KO	peak190345
21.06154322385581	-0.2616862737745677	0.31799688335952103	-0.8229208758587434	0.41055299037681764	0.9261903509427013	IRF1 KO	peak190346
97.3243528992222	-0.02020125478300153	0.13528678555187912	-0.14932171461236213	0.8812997815744404	0.9930224850570635	IRF1 KO	peak190348
43.71053613451041	0.3602855400208832	0.23952993265033534	1.504135771402008	0.13254641140117238	0.7136115353958268	IRF1 KO	peak190350
253.50378984971195	0.06924154366621223	0.08140680890347989	0.8505620672136722	0.39501266851689665	0.9202370200485933	IRF1 KO	peak190352
44.70584734087777	0.12364193696874123	0.1754744018429098	0.7046152354428846	0.4810497145960863	0.9456685620517288	IRF1 KO	peak190353
119.7170809988994	0.11706261468740858	0.11807011923330983	0.9914668965150244	0.3214576489353178	0.8864816851780933	IRF1 KO	peak190354
75.4220162102075	0.1264596373330911	0.20210110518468002	0.6257246204444664	0.5314955815221327	0.9573727796730044	IRF1 KO	peak190355
49.754956256732584	0.14216739332929884	0.25020326468326043	0.5682075871762612	0.5698940202145222	0.961969652435865	IRF1 KO	peak190356
159.32446288676078	-0.2004651257868677	0.1683316869912752	-1.1908935826043139	0.23369536416275755	0.8341674855234861	IRF1 KO	peak190357
83.53161251333091	-0.09253630337234851	0.18606744337803538	-0.497326677318511	0.6189587022597107	0.9707259129937821	IRF1 KO	peak190358
30.617611280743382	0.060783122252800824	0.2801206243676458	0.21698910028497473	0.8282168392955709	0.9910064093206983	IRF1 KO	peak190362
46.944721664599946	-0.23267938478822045	0.17988245737787822	-1.2935079283436293	0.19583544374346654	0.7989231533800033	IRF1 KO	peak190364
102.0454486787054	0.14456953180359813	0.17099712930588915	0.8454500516496049	0.3978596091760176	0.9214069161763847	IRF1 KO	peak190368
23.71586726065699	-0.07650943498092228	0.2653243678211483	-0.2883618855260829	0.7730697400676775	0.9872541147204592	IRF1 KO	peak190369
111.70101958765464	-0.2565747685497626	0.14693532957804	-1.7461747919072865	0.08078058369393651	0.5941669833667605	IRF1 KO	peak190370
34.01986165656834	0.3804979010755931	0.2194490512870978	1.7338780862524694	0.08293971682220014	0.6003820081104333	IRF1 KO	peak190371
127.97503786535098	0.24093468550218333	0.13065656185611632	1.8440305031714306	0.06517869489803756	0.5411354507837188	IRF1 KO	peak190372
157.66737597938763	-0.075477742251467	0.09514687659381148	-0.7932760901199799	0.42761698408089766	0.9319652257546701	IRF1 KO	peak190373
159.6780059271913	0.1452290935290855	0.16236468133293452	0.8944623445002063	0.37107456838994357	0.9116496720284696	IRF1 KO	peak190375
39.765866262778104	0.21916950429682744	0.18757770516881836	1.1684197975424464	0.24263747306163744	0.8410969212272782	IRF1 KO	peak190376
70.68804065393917	0.6291484250014162	0.2035245201508197	3.0912659788373036	0.001993050169054388	0.05909781942643957	IRF1 KO	peak190377
20.005725416157052	0.9217582050012566	0.28909275623479375	3.1884514057233178	0.0014303704936713924	0.045762245245455406	IRF1 KO	peak190378
30.222077947302658	0.5076385006850417	0.2386375918272634	2.1272361022336046	0.03340047087293666	0.3914717151459634	IRF1 KO	peak190379
23.766647130058324	0.23908859665778895	0.2833650013366152	0.8437478006458907	0.3988103502075546	0.9216219125964438	IRF1 KO	peak190381
24.154583957595776	0.07942980365566055	0.24954534977113538	0.3182980717873834	0.7502588468089054	0.9851528825166674	IRF1 KO	peak190382
129.746663565066	-0.07232697342881535	0.15161869112261514	-0.47703203934351335	0.6333393070278455	0.9725419366992416	IRF1 KO	peak190383
581.8745162125225	-0.07184466530163112	0.08374612069421998	-0.8578864872315182	0.39095514645148827	0.9186525137600602	IRF1 KO	peak190384
65.24626525707292	0.024073423227460363	0.22005997473155642	0.10939482864535771	0.9128893352765705	0.9952092585208261	IRF1 KO	peak190385
24.42345718904395	0.2689399828646471	0.3411803681181822	0.788263358610037	0.43054267555653364	0.9328965876230724	IRF1 KO	peak190387
31.06538667397483	0.24617966546831038	0.23397969661255494	1.05214114315208	0.29273479811922754	0.8727433671631565	IRF1 KO	peak190388
167.3396659571061	0.13989418357683606	0.13590167362448813	1.0293779307190851	0.3033021155745318	0.8780368410751007	IRF1 KO	peak190390
35.7907162722757	0.223065922005409	0.1841015892285094	1.2116458252217288	0.2256479850283482	0.8273412490688478	IRF1 KO	peak190391
55.238005533856125	0.055735817882107984	0.2320239920779572	0.2402157526165718	0.8101630023381289	0.9901345139289278	IRF1 KO	peak190392
173.7410337113496	0.10311012023284762	0.13641177783183925	0.7558740298800003	0.4497247259367577	0.9382940810508875	IRF1 KO	peak190393
73.35922758316173	-0.009425025479670788	0.16014978011377987	-0.05885131701694934	0.9530705341898625	0.9973636749228743	IRF1 KO	peak190394
44.89601154940618	0.34801332422451225	0.18280598980568266	1.9037304225886695	0.05694530214949518	0.5097048009684395	IRF1 KO	peak190395
23.136285733556704	0.10332533813991723	0.27150672361404604	0.3805627233261336	0.7035277459404286	0.9802873372148168	IRF1 KO	peak190400
34.06826102916103	0.1664912824802702	0.23775116568876312	0.7002753572120093	0.48375535827510613	0.9463661657003698	IRF1 KO	peak190402
113.99506080613753	0.09375279500297344	0.11736321782412022	0.7988260439780271	0.42439128679222254	0.9309183603905348	IRF1 KO	peak190403
24.27797190824806	0.4103755301427531	0.30760256436786737	1.3341095871098712	0.1821679443221749	0.7846195153597866	IRF1 KO	peak190405
56.503964598055894	0.03910369273665989	0.18243973086652407	0.21433759275422742	0.8302838043751452	0.9910064093206983	IRF1 KO	peak190407
16.457862881994455	0.7944911148255064	0.40477809856917246	1.962781873905502	0.0496715248667204	0.47901595655568013	IRF1 KO	peak190410
157.22161630758424	0.17400846819618018	0.14741587248448204	1.180391671965293	0.23784447268948516	0.8375300841495047	IRF1 KO	peak190411
33.136932414657615	0.26289162690904483	0.20788674070759317	1.2645906420689899	0.20601810935061	0.8093848083948382	IRF1 KO	peak190414
22.116014648486555	-0.6462002878266834	0.29619485524987266	-2.1816728966529246	0.02913368261556275	0.3632809498632279	IRF1 KO	peak190415
31.994484753642773	0.2011016506143556	0.2532524427255496	0.7940758574727353	0.4271512714657836	0.9317520854470017	IRF1 KO	peak190420
24.396823250273602	-0.29128348599472587	0.2983337542648057	-0.9763678491981103	0.3288822079884943	0.8904585418233885	IRF1 KO	peak190422
169.5856941884196	0.05588509620074319	0.13826339464584692	0.4041929994839877	0.6860708012125104	0.9785765825076954	IRF1 KO	peak190423
29.558979882755487	-0.22126816825728213	0.25326427924788075	-0.8736651252769735	0.3823006485112383	0.915268982997225	IRF1 KO	peak190424
66.58458480673876	-4.917374836748146e-4	0.18907834495979922	-0.0026007075732515277	0.9979249379193157	0.9999406080623603	IRF1 KO	peak190428
83.14197177361247	-0.07645315311728852	0.18806096069378048	-0.4065338857955593	0.6843503642276532	0.9785765825076954	IRF1 KO	peak190429
43.05733594036852	0.024890279133394953	0.24726066030840613	0.10066412951558698	0.9198170871864851	0.9958652242258417	IRF1 KO	peak190430
27.603455336689457	0.5958004001658427	0.36695472681852215	1.623634624716243	0.10445381116252095	0.6555528471528235	IRF1 KO	peak190432
21.98343721520655	0.14438585162379539	0.33670793191752524	0.4288163061723236	0.6680569112470408	0.9768521884322093	IRF1 KO	peak190433
24.559719842762775	-0.19258691429512984	0.329962827921517	-0.5836624552779546	0.5594474317416658	0.9607500484323969	IRF1 KO	peak190434
23.99313747316049	0.3503013672489915	0.32508995473621843	1.0775521117938878	0.2812336830132746	0.866400924993015	IRF1 KO	peak190435
27.020115935523037	0.6342823361142524	0.30400896887925694	2.0863934983647474	0.036942993448045386	0.41299098387347677	IRF1 KO	peak190436
54.418678118002745	-0.21452855258936201	0.21936057357643313	-0.9779722449285653	0.32808805155224874	0.8900686475596942	IRF1 KO	peak190437
81.53259209423592	-0.20213934805893094	0.14844310860911378	-1.361729419121855	0.17328329330308384	0.7725732072078793	IRF1 KO	peak190438
92.83979296870154	-0.19510331629469052	0.158502273966348	-1.2309180897689416	0.2183535010999088	0.8217357853453041	IRF1 KO	peak190440
191.28082956777914	-0.18838642125443414	0.09348650363838834	-2.0151189093895803	0.04389219138513897	0.45104665415201084	IRF1 KO	peak190441
671.2377346765733	0.02560757513961809	0.10946504661714603	0.23393380746623693	0.8150363667342078	0.99055878157787	IRF1 KO	peak190442
56.66645548752521	-0.04574964594706755	0.17777523423319883	-0.2573454404062542	0.796912116954019	0.989574553158764	IRF1 KO	peak190443
21.234669069520457	-0.2448517394740255	0.3653833114733317	-0.6701229415397001	0.5027794213493877	0.9508529808815795	IRF1 KO	peak190444
118.54696783759137	0.02006527266466124	0.14403416461626853	0.13930911959755196	0.8892058837560186	0.9936308783544825	IRF1 KO	peak190445
84.61468817121786	0.024354721004554925	0.1420528663810094	0.17144828981649352	0.8638712870624119	0.992262955640038	IRF1 KO	peak190446
34.26456965632813	0.11479014861431963	0.2570690876028548	0.4465342359313873	0.6552113880798471	0.9753124067389336	IRF1 KO	peak190447
90.00304601424592	-0.020863624142249564	0.15256849606948092	-0.1367492285743454	0.8912290162332831	0.9937188741328917	IRF1 KO	peak190448
652.761753945655	-0.07691639494330087	0.06331481528867677	-1.214824596622595	0.22443299754161727	0.8263239538750629	IRF1 KO	peak190449
1078.1258618477234	-0.10286709277531848	0.0570573707402191	-1.8028712406617893	0.07140843858159128	0.5633506444272127	IRF1 KO	peak190450
250.45066840256973	-0.15051947464839258	0.08262361878556708	-1.8217487549054887	0.06849311653101912	0.5533447402135552	IRF1 KO	peak190451
45.98965733010098	-0.39140328973323996	0.21782422614518573	-1.7968767600365951	0.07235518683406723	0.5663818152943645	IRF1 KO	peak190456
136.9854024405178	-0.021012275350030748	0.1113262779463055	-0.18874497322335088	0.8502927015064822	0.9918182601001525	IRF1 KO	peak190457
504.1253648055701	0.009214098001671667	0.11711889572167333	0.07867302662730417	0.9372927005959606	0.9966719009434964	IRF1 KO	peak190458
25.906469916843633	-1.0160649120040801	0.36417975416741305	-2.790009330219373	0.005270652265374999	0.12183053011469556	IRF1 KO	peak190461
35.787410292966356	-0.7211836375980493	0.2638626157173616	-2.7331785354942078	0.006272632101881201	0.1377260214807454	IRF1 KO	peak190462
25.328664731149836	-0.2623541777522489	0.3163313043702813	-0.8293652070714774	0.4068977831144875	0.92516655611796494	IRF1 KO	peak190463
24.295840762569227	0.029769305839265882	0.23682568120322503	0.12570134154378393	0.899968339893757	0.9942519903813191	IRF1 KO	peak190464
38.860546895689254	0.07052064992528728	0.19215117223431685	0.3670060874741455	0.7136144772358157	0.9814078904827839	IRF1 KO	peak190465
92.69069378981412	-0.10287831979947515	0.1422209757349768	-0.7233695259634898	0.46945288839492993	0.9430722633576119	IRF1 KO	peak190466
445.8481727087123	-0.046718232659709216	0.07107203825492674	-0.6573363281370461	0.5109646825116676	0.953088271238724	IRF1 KO	peak190467
361.61764781627755	-0.05750980350945865	0.07527399202608276	-0.7640062917020696	0.4448634932212152	0.9375161357169469	IRF1 KO	peak190468
78.47255517670514	-0.21541966016586234	0.14293715777208466	-1.5070934914583378	0.13178669485417802	0.7126843178338078	IRF1 KO	peak190469
52.24276240646865	-0.1148880224415331	0.2087853869865527	-0.5502685034606025	0.5821352239528332	0.964350368378127	IRF1 KO	peak190470
20.28000736115995	-0.023392826779316932	0.36267879178788004	-0.06450012327436752	0.9485720089589165	0.997312343569297	IRF1 KO	peak190479
25.159812788620563	-0.13222740759486043	0.33242750079826816	-0.39776314317359057	0.6908047878390431	0.9790769038792954	IRF1 KO	peak190480
172.53326792562726	-0.06410314024381762	0.12861744315834472	-0.49840160610951	0.6182010049663307	0.9706208912407521	IRF1 KO	peak190481
51.20367614426184	0.11865302333028584	0.15983503092439164	0.7423467974702833	0.4578772449811051	0.9404683275726835	IRF1 KO	peak190482
57.149737740117544	0.19466173355208916	0.16995427351725756	1.1453771036379543	0.2520529787653333	0.8478528743878272	IRF1 KO	peak190483
30.57472495109722	-0.2538986097974737	0.2489017525581718	-1.0200756209546338	0.3076925978394634	0.8798670588161407	IRF1 KO	peak190484
27.032396320220215	-0.08232225474028816	0.32677740387821536	-0.25192150302708305	0.8011017384887419	0.9897248131339745	IRF1 KO	peak190485
53.21777181029808	0.06711957062318084	0.18494410041639378	0.36291814917082504	0.7166660286770217	0.9817948740959516	IRF1 KO	peak190487
189.4714775860842	-0.031012953899757865	0.10150828586433568	-0.3055214028656362	0.7599690715989816	0.9862142030097175	IRF1 KO	peak190488
63.4404814091471	0.14034109148804072	0.15592030915865335	0.9000821781673077	0.3680765195144063	0.910368739167811	IRF1 KO	peak190489
81.86117000910397	0.14071003303554516	0.13199574982186243	1.066019422787804	0.2864148619863758	0.8691499136413685	IRF1 KO	peak190490
118.13847850721815	-0.09147365837767292	0.13759133530855236	-0.6648213579186562	0.5061647603018307	0.9517397518322939	IRF1 KO	peak190491
67.13933819633122	-0.18895247137217172	0.14316613177209334	-1.3198126472604974	0.18689757794616296	0.7903946970848821	IRF1 KO	peak190492
47.880793860057864	0.24443130017803877	0.1942962811919944	1.2580338577685042	0.20837951178553427	0.8119626674177405	IRF1 KO	peak190493
341.7029659207067	-0.10249498221215886	0.11504760977994484	-0.8908918873517165	0.372987172961577	0.9122802844659115	IRF1 KO	peak190494
316.5478401900479	-0.0983610462690975	0.0821760854494279	-1.1969546338348036	0.23132423764560645	0.832984294456842	IRF1 KO	peak190495
701.445038614272	-0.14883375915696007	0.09392792442064274	-1.5845528374547	0.11306796771463529	0.6750714364304795	IRF1 KO	peak190496
1131.0308429726435	-0.0731720410365329	0.06163215395043479	-1.1872380948324246	0.23513371848891992	0.835347847687938	IRF1 KO	peak190497
72.03365027474692	-0.23583859646375346	0.14627173377956365	-1.612331995867158	0.10688971434112078	0.6608038989755963	IRF1 KO	peak190498
21.430095384026608	-0.05209985936683519	0.33617199824198396	-0.1549797711864525	0.8768372648635422	0.9930224850570635	IRF1 KO	peak190500
34.57919020182538	-0.19471578335622408	0.23964278797448388	-0.8125251129066173	0.4164903826295673	0.928570988307759	IRF1 KO	peak190501
38.88414336367349	-0.06791017549145895	0.18665207481673016	-0.36383295261056464	0.715982753998248	0.9816407982325702	IRF1 KO	peak190502
184.98450049857445	-0.05631134942754752	0.08848853151941653	-0.6363688995696741	0.5245360067517961	0.9558970421323526	IRF1 KO	peak190503
140.13915942217582	-0.037910676102406976	0.11342902208937343	-0.33422377627955085	0.7382107037171718	0.9838024944004843	IRF1 KO	peak190504
60.848972196709134	0.014566708316258732	0.14961496794179843	0.09736130359580943	0.9224394739449883	0.9958652242258417	IRF1 KO	peak190505
121.1497795775934	-0.06210382067995424	0.15332369694548387	-0.40505037327684595	0.6854404839681836	0.9785765825076954	IRF1 KO	peak190506
79.26310648980908	-0.05521793721379849	0.13345857022697405	-0.4137459072121701	0.6790602028463879	0.978307054317735	IRF1 KO	peak190507
213.11942774837505	-0.05814885250503862	0.09557289091091543	-0.6084241247786448	0.5429062150543815	0.9583520546890978	IRF1 KO	peak190508
341.0290131231416	-0.033771957184868084	0.07005716629149987	-0.48206284913590175	0.6297613000927011	0.9720339725010473	IRF1 KO	peak190509
41.64262985494286	-0.14129051173881044	0.17176181856436473	-0.822595574032446	0.41073801641187757	0.9262761848872543	IRF1 KO	peak190510
152.458548909514	-0.06129622710494508	0.10295887109549529	-0.5953467287737866	0.5516117264039602	0.9597981210855823	IRF1 KO	peak190511
24.212718024373963	-0.07232603569588458	0.27308635346223636	-0.26484675919877543	0.7911275140263154	0.9888188885249068	IRF1 KO	peak190516
41.16468566112076	-0.28300983205177177	0.21246957492326005	-1.332001686142543	0.18285963444445616	0.7853332430892914	IRF1 KO	peak190517
28.267270181238395	0.08014700092336964	0.2432467753571877	0.32948844154534185	0.7417865289904313	0.9840006886008499	IRF1 KO	peak190518
38.38612000491354	0.058999516692149735	0.2985308060640121	0.19763292596174759	0.8433322716846132	0.9916156441678167	IRF1 KO	peak190520
72.6858168686626	0.10081475254433671	0.18730199703927689	0.5382470776496635	0.5904064825043491	0.9661101603250457	IRF1 KO	peak190521
33.26516867848599	0.02301195068425522	0.26887260846688954	0.08558681680320382	0.9317948786696422	0.9965431299999757	IRF1 KO	peak190522
38.634502915064466	0.05764646186909554	0.21632649386438157	0.26647897277545207	0.7898703514210449	0.9887868287036047	IRF1 KO	peak190523
212.1198877834298	0.14217548080502304	0.12160366001963706	1.1691710659207457	0.2423347161461159	0.8410270450541206	IRF1 KO	peak190524
137.81586402236687	-0.052434028454664994	0.1406164888057176	-0.37288677096119455	0.7092327183414653	0.9806626119451843	IRF1 KO	peak190525
29.545643319030653	0.05368108810866394	0.2311001257710902	0.23228498006892584	0.8163166776001661	0.9905912902263302	IRF1 KO	peak190526
19.51961849743463	0.21174809472338693	0.3538557286997156	0.5984023361766112	0.5495715073355807	0.9594413490670755	IRF1 KO	peak190528
41.33895527617528	0.1171772192501061	0.19745310516709538	0.5934432844241394	0.5528845285681819	0.9601364775784966	IRF1 KO	peak190529
101.73820205477007	0.05306495885281286	0.15858513100008698	0.33461497000487234	0.7379155508601343	0.9838024944004843	IRF1 KO	peak190530
39.065934982588615	-0.04916787321522812	0.19491915225871626	-0.2522475223469451	0.8008497478382928	0.9897113554159096	IRF1 KO	peak190531
146.28875019533143	0.1657883331609443	0.15406029901516272	1.0761262584893938	0.2818707934873366	0.8666355977271675	IRF1 KO	peak190532
24.22938296048289	0.26787615340517507	0.31271268330745755	0.8566206863499699	0.3916545494293792	0.9188486366276623	IRF1 KO	peak190534
28.209690976725003	-0.053513338405749615	0.2649320807663692	-0.20198889561034492	0.8399254052809348	0.9912119172086165	IRF1 KO	peak190535
20.79743422918838	-0.20297853049210499	0.39969084483669914	-0.5078388287203214	0.6115663768254167	0.9693511238239076	IRF1 KO	peak190536
31.685325212386868	0.3048080602144384	0.23380987851109822	1.3036577502860733	0.19235030079790563	0.7954042688950882	IRF1 KO	peak190537
76.39681862439234	0.3223400656747554	0.1476623851465398	2.1829531288883484	0.029039261886570487	0.36290620800159723	IRF1 KO	peak190538
18.160929901267924	-0.6663118665249698	0.4118903800130242	-1.6176922279755614	0.10572894177368751	0.6582064919121068	IRF1 KO	peak190539
80.61925005773192	-0.0633759217316627	0.13322773978523672	-0.4756961413127984	0.6342908703586769	0.9726158553642555	IRF1 KO	peak190541
763.9385331234342	0.10495001422132573	0.12035788242356499	0.8719828905927766	0.38321771144735695	0.9154130344771781	IRF1 KO	peak190542
49.89857527419426	-0.12384096955280531	0.21003697713469546	-0.589615082268999	0.55544873781386	0.9605850890330616	IRF1 KO	peak190543
39.89387264332686	-0.0023542906560718364	0.2156022199908981	-0.010919603036421543	0.9912875904688104	0.9992744193742272	IRF1 KO	peak190544
41.550000196937226	0.13599520334124604	0.18783218938710944	0.7240250128851404	0.4690503791275129	0.9429136434043051	IRF1 KO	peak190545
43.55549590637412	0.04374522395209941	0.19485753672992184	0.22449849611273467	0.8223694369829023	0.9907617030765737	IRF1 KO	peak190546
19.950885099964186	-0.6425138086028581	0.4029547858174188	-1.5945059624977005	0.11082275634398396	0.6700012047668685	IRF1 KO	peak190549
41.88441196056153	0.4120765699571421	0.29025879495451684	1.4196867661554025	0.15569889255934866	0.749404858725124	IRF1 KO	peak190550
53.20288925034361	-0.21980340699360393	0.15552289123898347	-1.4133186776719842	0.15756204462217796	0.7519160187275242	IRF1 KO	peak190552
59.309993387815055	-1.3957877957985438	0.20180172809279284	-6.916629550152961	4.625154577545105e-12	1.3909543818996175e-9	IRF1 KO	peak190554
37.14798047881868	-0.0846146619066084	0.19145290090195188	-0.44196071988453084	0.6585176304924941	0.975517248160546	IRF1 KO	peak190557
69.35505870127905	-0.012247642651681196	0.16709586256558154	-0.0732971030139915	0.9415696969610372	0.9970709867157377	IRF1 KO	peak190558
19.9090563044202	0.742370756866193	0.41559457038175046	1.7862859858449969	0.07405296482093635	0.5721428389693539	IRF1 KO	peak190560
29.88465883835398	0.14683613858770267	0.33682864244130234	0.4359372098627009	0.6628822869377375	0.9762360165310744	IRF1 KO	peak190561
38.11454947915164	-0.16759694847658815	0.2553901418001437	-0.6562389107710416	0.5116704165706024	0.9533801210066871	IRF1 KO	peak190564
54.53211422708862	0.10751987296121514	0.19617340884135956	0.5480858674794387	0.5836329440703873	0.9647299937567094	IRF1 KO	peak190565
26.596745788353683	0.11242293676062615	0.284211200486723	0.3955612465944248	0.6924287307684405	0.9791083721716792	IRF1 KO	peak190566
19.097705847260944	0.20767857142987026	0.4046956540668909	0.5131722303979664	0.6078308492095661	0.9686925766787183	IRF1 KO	peak190570
30.470104655973483	0.2755045013035703	0.308725470113254	0.8923931711967373	0.3721822300595041	0.9120337661830635	IRF1 KO	peak190571
42.119521299492305	0.014149012437031065	0.21747878077604332	0.06505927790537655	0.9481268032310044	0.997312343569297	IRF1 KO	peak190572
51.055702835517174	0.08770210632058678	0.27106657571049053	0.32354452440590087	0.7462828935404764	0.9844089121569911	IRF1 KO	peak190574
15.887211542486767	0.45275605009945863	0.5080160976841326	0.8912238257083089	0.3728091048950654	0.9122311350179826	IRF1 KO	peak190577
17.77468319317502	0.7379996319880121	0.4243989333630345	1.7389290452262303	0.08204724448548649	0.5977160487938387	IRF1 KO	peak190582
25.438547249383223	-0.8344218868890556	0.29560601382397567	-2.8227500384546587	0.004761367799894938	0.11318769786798992	IRF1 KO	peak190588
72.92108072211109	-0.02501323335878553	0.17053646305882605	-0.14667381338944085	0.8833894889142979	0.9932258068745913	IRF1 KO	peak190590
23.735160439638555	-0.3259693405954287	0.2682916301500794	-1.214981400698505	0.2243731852550007	0.8263239538750629	IRF1 KO	peak190593
164.19637688176365	0.12683585394735794	0.11468908365613108	1.1059104310890318	0.2687652894407219	0.8582728991260843	IRF1 KO	peak190594
134.62315348523487	-0.04290405349018622	0.1259867975902225	-0.34054404358886486	0.7334468605806646	0.9829430630536155	IRF1 KO	peak190595
123.72738085167221	-0.03485021051945341	0.1188404625048781	-0.2932520606609293	0.7693294936170156	0.9865575821492681	IRF1 KO	peak190596
246.24758113064956	-0.18336775218118398	0.09749450928258944	-1.8808008115584183	0.059999019738879354	0.522358603711538	IRF1 KO	peak190597
60.22458353438922	-0.03799831943176662	0.1838168319567212	-0.20671838931873848	0.8362297949914708	0.9911097193152689	IRF1 KO	peak190598
49.00222769038775	0.1304915827946957	0.2531106989234223	0.515551430064896	0.6061677404720557	0.9683016611062453	IRF1 KO	peak190599
352.818531367222	-0.10541179524679628	0.0990892658173248	-1.0638064009993506	0.28741641101131	0.8699271454994297	IRF1 KO	peak190600
102.39531100198799	-0.06028673268809333	0.124370320197054	-0.4847356876831564	0.6278638479155255	0.9713309622649177	IRF1 KO	peak190601
50.51221951483692	-0.15026116718785168	0.20999124169180353	-0.7155592108378716	0.47426356742495424	0.9437208047892308	IRF1 KO	peak190602
23.705745356606297	-0.010265854352629073	0.27092174952180864	-0.03789232267527009	0.9697735342723722	0.99834534502346	IRF1 KO	peak190603
43.230931404371326	-0.0905740881396702	0.19638073894732883	-0.4612167599795163	0.6446430984000366	0.9739450385940646	IRF1 KO	peak190605
119.17773143466206	0.023714887995734277	0.13502940319804405	0.17562758505976864	0.8605865294472657	0.9920630098871828	IRF1 KO	peak190606
82.25198594940892	0.07109704213258444	0.17626864270268033	0.40334480961827557	0.6866945816647506	0.9785765825076954	IRF1 KO	peak190607
30.81982449862956	-0.20444016825130396	0.23107279820089158	-0.884743552002025	0.37629496044683136	0.913202761721439	IRF1 KO	peak190608
25.11345020426758	-0.012113725633561707	0.3021550093714701	-0.04009109648309376	0.968020500073684	0.9982700565104375	IRF1 KO	peak190609
21.10383421584025	-0.24259475585580012	0.4496566464558618	-0.5395111086823736	0.5895342339809615	0.9659986853482956	IRF1 KO	peak190611
18.926290412921016	0.1185294334233501	0.39762209085832984	0.2980956947524864	0.7656301273764304	0.9863128443822423	IRF1 KO	peak190614
41.80928801505937	0.05106604926342274	0.20466271105096526	0.2495132063930602	0.8029638266617407	0.9898301898609843	IRF1 KO	peak190617
25.603308276600224	0.08546912719866835	0.2871117095297467	0.29768596808070336	0.7659428540152253	0.9863128443822423	IRF1 KO	peak190619
54.50082163136442	-0.012728388945355685	0.16612958481529766	-0.07661723202105794	0.938928050078317	0.9968637677090071	IRF1 KO	peak190620
185.57222051624365	0.06807948138096682	0.1665668542944696	0.4087216611572115	0.6827439355682077	0.9785402737202672	IRF1 KO	peak190623
52.76713721264428	0.308874019425688	0.17365132805657194	1.7787023162014826	0.07528857926258936	0.5756555985473901	IRF1 KO	peak190627
30.908409155072846	0.24141391464760598	0.2119819338758248	1.138841929751532	0.25476908974473944	0.8492702659681838	IRF1 KO	peak190628
33.285969773859335	0.09777957936983578	0.36815077490752496	0.2655965599811567	0.7905499352114885	0.9887868287036047	IRF1 KO	peak190630
35.388364003888235	0.233778782828012	0.1845122564301276	1.2670095057698294	0.20515189097346168	0.8085837492371591	IRF1 KO	peak190631
98.90822449057578	-0.027460860225316554	0.12884078067862154	-0.21313795275592518	0.8312193626735958	0.9910064093206983	IRF1 KO	peak190632
158.4495883144468	-0.08509668235016256	0.11051112197173545	-0.7700282182631994	0.4412831540894307	0.9361540566484713	IRF1 KO	peak190633
683.1306628658358	-0.0880449528745413	0.09458172129024418	-0.930887614154923	0.35191170210726236	0.9024267878868063	IRF1 KO	peak190634
162.46030560002316	-0.2793204242679375	0.11508181350533146	-2.427146529586078	0.015218108058262686	0.24856011160791502	IRF1 KO	peak190635
82.46197370610044	-0.26920130672314846	0.1355275114349514	-1.986322215119813	0.04699755746990004	0.46694767707030405	IRF1 KO	peak190636
91.02142381597729	-0.041516743456515445	0.14802159998842063	-0.2804776023213045	0.7791111068906373	0.9877236892150916	IRF1 KO	peak190637
36.11031276594586	-0.038882446622356515	0.24860872643442564	-0.1564001681679197	0.8757176046271093	0.9929290651709958	IRF1 KO	peak190638
24.418009793574495	-0.1601035576876292	0.27717343507637593	-0.5776295179352676	0.5635142737335233	0.9608834855605347	IRF1 KO	peak190643
33.67400633588201	0.18045555932163795	0.2272402216511821	0.7941180395372107	0.4271267166306873	0.9317520854470017	IRF1 KO	peak190644
112.21324426983195	-0.8442111082814804	0.1471994417894721	-5.735151560485465	9.74251864189166e-9	1.379305042610727e-6	IRF1 KO	peak190646
41.83432045666634	-0.014354581919067884	0.18091578486794235	-0.07934399936161383	0.9367590101626899	0.9965892473728365	IRF1 KO	peak190647
21.682791065283503	0.21979709121259133	0.2839919256396299	0.7739554239704045	0.43895715221770654	0.935164732589303	IRF1 KO	peak190649
28.357130687025673	-0.3296381124343169	0.2804027634933062	-1.1755879590044984	0.2397595694897201	0.8388428845117122	IRF1 KO	peak190650
42.00369891996698	-0.0948033752490336	0.20493430435353	-0.46260373805202126	0.6436484287658104	0.9738972916181766	IRF1 KO	peak190651
38.42595211904058	-0.17528966718392397	0.2091997111391824	-0.8379058758226593	0.4020835684741233	0.9230785188436699	IRF1 KO	peak190652
109.1841303620785	-0.07378480458674018	0.13457807226609575	-0.5482676586483457	0.5835081308516987	0.9646785656567745	IRF1 KO	peak190653
369.75584125446727	-0.02687241640054695	0.09747105648194923	-0.2756963694707001	0.7827812843481005	0.9881970102767154	IRF1 KO	peak190654
93.827500420731	0.027122461906357816	0.14481107683325056	0.1872954921645202	0.8514289571813387	0.9919072452418083	IRF1 KO	peak190655
57.190750144933865	-0.04112195418740383	0.1583946509220922	-0.25961706375823274	0.7951591725743032	0.9892953532677158	IRF1 KO	peak190656
48.74843132050464	-0.04818032454683196	0.18587892038559578	-0.2592027350217253	0.7954788209612862	0.9893487518907175	IRF1 KO	peak190657
31.4922814618015	0.32928118196886025	0.2749189848614733	1.1977389707545263	0.2310186527445393	0.8329497577288898	IRF1 KO	peak190660
30.989214320832495	0.1548676124368722	0.32880194759280135	0.4710057637148339	0.6376366189560816	0.9730770355309154	IRF1 KO	peak190661
27.274944745902488	-0.010943857126901973	0.2612464116905643	-0.04189093758678885	0.9665856408159783	0.9981548650389099	IRF1 KO	peak190662
29.613765472265147	-0.12077976058912596	0.25710163457682905	-0.4697743784784598	0.6385162215536191	0.9731628353728232	IRF1 KO	peak190663
81.68809293043373	0.13532146793213543	0.1428585643018187	0.9472408503717035	0.343516063765016	0.8988606996900625	IRF1 KO	peak190664
24.043200869507174	0.12044610597611158	0.24679112644232282	0.4880487710900775	0.6255152960836525	0.9712603691094882	IRF1 KO	peak190666
23.620010878567257	0.44683603029920005	0.2399426175926827	1.8622620474105671	0.0625661623042191	0.5319718382726842	IRF1 KO	peak190667
75.58285224756686	0.023163823501707047	0.1430023409220717	0.16198212807110646	0.8713199277323573	0.9928860707911065	IRF1 KO	peak190668
84.44502408378804	0.04870646465108219	0.1547980933247054	0.31464512000748757	0.7530311170305216	0.9854817748884099	IRF1 KO	peak190669
361.7665698945418	-0.1369239780134669	0.08007485637414663	-1.7099497172207836	0.08727517165219992	0.6116904819114907	IRF1 KO	peak190670
666.475400602596	-0.07198917271217734	0.062404714649423	-1.1535854801451761	0.24867015400858555	0.8454434928201053	IRF1 KO	peak190671
164.97279995983857	0.02771806583661601	0.1174903552776993	0.23591779743198327	0.8134964576517278	0.9903928199294965	IRF1 KO	peak190672
169.22410222637117	0.05702665338996874	0.12691551816798022	0.44932766467919694	0.6531953039054617	0.9748914913051728	IRF1 KO	peak190673
20.752971321547285	-0.4047924343396932	0.4356554317876364	-0.9291573220577045	0.3528075613007305	0.9028725772490699	IRF1 KO	peak190676
44.079601581937474	-0.1001602655764686	0.18625422391499677	-0.5377610422525506	0.5907420308045609	0.9661101603250457	IRF1 KO	peak190677
20.16286877276826	-0.06851444464677975	0.34486165701449883	-0.1986722595950968	0.8425191250719142	0.9915203790315529	IRF1 KO	peak190680
43.98644505045077	0.27471394234657825	0.2850534315263813	0.9637278908573808	0.33518236724779615	0.8943067981121456	IRF1 KO	peak190682
53.89657310119507	0.14220590417406234	0.1662970940680973	0.855131624343539	0.3924782839553818	0.9190291377193346	IRF1 KO	peak190685
141.21226566759867	0.04672950038298725	0.11559724682488152	0.40424406001449026	0.6860332568160279	0.9785765825076954	IRF1 KO	peak190686
219.39074619254774	-0.19843953958924115	0.08988602928394349	-2.207679448853892	0.02726662642934424	0.34945609056449173	IRF1 KO	peak190687
480.9165675802601	-0.06805064731928483	0.07328241086538473	-0.9286081955503576	0.3530921730314625	0.9028886817034842	IRF1 KO	peak190688
23.878958438661275	-0.05223470389418427	0.25722324440139566	-0.20307147596922562	0.8390791660875846	0.9912033930333175	IRF1 KO	peak190689
42.371742223988676	0.006078749025922721	0.18035221845820049	0.03370487525958306	0.9731124912880242	0.9983830511950861	IRF1 KO	peak190692
396.15454642012526	-0.010753996402010373	0.09524294634046114	-0.11291121091076387	0.9101009481517853	0.9949681133155984	IRF1 KO	peak190693
131.54169408437616	0.06871441496522904	0.10101333219197665	0.6802509478118862	0.496345577870556	0.949220953950332	IRF1 KO	peak190694
67.12155194526618	-0.030786889710314645	0.1510933621801873	-0.20376070309163916	0.8385405029316231	0.9912033930333175	IRF1 KO	peak190695
31.907401325901056	0.19073344571934572	0.2360038861812387	0.8081792584248904	0.41898739619201153	0.9294268840405971	IRF1 KO	peak190696
80.77675875964935	-0.04452384765281988	0.13926740045213762	-0.31970042887474953	0.7491954346376491	0.98514851367552	IRF1 KO	peak190698
78.37025659034761	-0.02095955309672375	0.1679339022692315	-0.12480834907963617	0.9006752774702886	0.9943521534270332	IRF1 KO	peak190699
60.73142539122024	0.05945460100583569	0.15244002592453323	0.39001962014405067	0.6965220387626998	0.979606253931264	IRF1 KO	peak190702
21.78343963555508	-0.10608058429329997	0.3540095855378429	-0.2996545535119703	0.7644406674338589	0.9863128443822423	IRF1 KO	peak190703
30.137865911739535	0.1008067514284307	0.2302009601975436	0.4379076062146954	0.6614532615890303	0.9758647467009546	IRF1 KO	peak190705
29.81568556048456	0.21755501960047643	0.2738380226192343	0.7944660771341526	0.4269241499297504	0.9317520854470017	IRF1 KO	peak190706
185.78741017917574	-0.17865849488638497	0.14447992308906812	-1.2365627767966532	0.21624944624590065	0.819229046483311	IRF1 KO	peak190707
31.77430813638425	-0.12424394190174509	0.298258791692464	-0.4165642232932184	0.6769971825309682	0.9779164308939826	IRF1 KO	peak190708
31.770362709997364	0.04587349352446819	0.22939200936830623	0.19997860278914437	0.8414973156035529	0.9912593272164273	IRF1 KO	peak190709
28.554273375140053	-0.0885175229122726	0.2683173476102868	-0.32989862079599286	0.7414765656636657	0.9839879564823077	IRF1 KO	peak190710
60.015437049188264	0.16512460625734854	0.1655786473701926	0.9972578522650392	0.3186393662773898	0.8851437747496331	IRF1 KO	peak190711
49.54405215463856	0.030368680259597932	0.21487312769487626	0.14133307680391755	0.887606820356039	0.9933846672872345	IRF1 KO	peak190712
41.76659047896869	0.04015394677338039	0.22453178540287888	0.17883413121813418	0.8580679444403909	0.9920582713941938	IRF1 KO	peak190713
50.35565344496637	0.363682206342354	0.1901480936371473	1.9126260978264422	0.05579593619129174	0.505123814254224	IRF1 KO	peak190716
28.898908914369652	-0.20000580835195578	0.33684931443203764	-0.5937545358795995	0.5526763013381224	0.9600981579891787	IRF1 KO	peak190717
216.78203557789416	0.15312614620880843	0.09773700499002554	1.566716170854996	0.11718104925978629	0.6835720714946288	IRF1 KO	peak190720
61.015004969287105	0.14451219861069575	0.17270480108681047	0.8367584323151293	0.4027283669146508	0.923350667763689	IRF1 KO	peak190721
171.59509288326691	-0.052204298043297306	0.10337353673914303	-0.5050064038636092	0.6135543381433557	0.9697229848166272	IRF1 KO	peak190724
33.93499936795396	0.008408802262509233	0.21470886087641344	0.03916374120837679	0.9687598417692498	0.99834534502346	IRF1 KO	peak190725
118.19780397458902	0.24409245257609424	0.15469093730866726	1.5779363472925176	0.11458023372640119	0.6784855906075448	IRF1 KO	peak190726
23.637502337257768	0.6172154497785939	0.2358730293183276	2.616727531597592	0.008877717454864658	0.17513906068601248	IRF1 KO	peak190727
33.25224513545193	0.40675531146451743	0.2015521400031165	2.018114575505018	0.043579330027338894	0.44934814962093084	IRF1 KO	peak190728
138.73656640222626	0.0912185714889924	0.12502312970272875	0.7296135659528404	0.4656264275900126	0.9425367550399453	IRF1 KO	peak190729
364.8848099642684	0.10105463681608419	0.07248347560353016	1.3941748236361133	0.16326481862064082	0.7594534392598224	IRF1 KO	peak190730
93.75460003783671	0.10294602803923497	0.12107236573715723	0.8502850953018153	0.39516660108121887	0.9202972762516451	IRF1 KO	peak190731
335.21633676811854	0.0024220779029055094	0.08588754100550469	0.02820057338409856	0.9775021799128907	0.998863953650391	IRF1 KO	peak190732
26.411209915275638	0.26537918217382805	0.274905480858164	0.9653470034333328	0.33437103643210386	0.8936765602533867	IRF1 KO	peak190733
29.270530440210706	-1.4394142260449656	0.27805954820112494	-5.176640167032906	2.259173383664113e-7	2.345370042561181e-5	IRF1 KO	peak190737
32.83812410948981	-0.028302836186766427	0.23698684255866959	-0.11942787996662575	0.9049363743399037	0.9946095827909605	IRF1 KO	peak190739
147.26709341126897	-0.026048549262344647	0.1163904789468941	-0.22380309367254955	0.8229105226237867	0.9907617030765737	IRF1 KO	peak190740
460.1974869381748	-0.09932741856204412	0.07687717613606938	-1.2920274072793563	0.1963476533671172	0.7994635374000728	IRF1 KO	peak190741
1453.0449791245667	-0.09523958472593216	0.06031620938762928	-1.5790048096998879	0.11433495384631552	0.6776704677610502	IRF1 KO	peak190742
349.7792787871548	-0.1636026075907827	0.07343806642166448	-2.2277630057879545	0.025896323005165898	0.339927699442612	IRF1 KO	peak190743
76.79734562646301	-0.019051411051755274	0.1369969159149929	-0.13906452509906678	0.8893991606588325	0.993665077444955	IRF1 KO	peak190744
87.98125183187743	0.18123198070973787	0.15318411040480692	1.183099084042145	0.23676988082914746	0.836798967724182	IRF1 KO	peak190745
64.09126327666459	0.1333143917941777	0.19779383245823065	0.674006818803769	0.5003069785471459	0.9502898750426799	IRF1 KO	peak190746
45.73111016766716	-0.045854040078656365	0.1966863041620641	-0.23313285728768335	0.8156582413309713	0.9905912902263302	IRF1 KO	peak190747
374.5606878513346	-0.03833623971003213	0.11650022882773133	-0.32906578893265404	0.7421059619831738	0.984044651426519	IRF1 KO	peak190748
58.6684285620695	0.15055249346021102	0.17769122562094353	0.847270274230503	0.39684449140502664	0.9208064087176091	IRF1 KO	peak190749
45.27447719929443	-0.05099092911120409	0.2129520975625993	-0.239447883795626	0.810758303770439	0.9902410372568513	IRF1 KO	peak190750
64.31258807942541	0.1419588927242403	0.15511292429594073	0.9151970628404646	0.36008818630823786	0.9068439873570491	IRF1 KO	peak190751
567.857389945581	0.00705779973876994	0.10632589553298329	0.06637893528562423	0.9470761404163046	0.997312343569297	IRF1 KO	peak190752
366.8897140124427	0.016857260449131984	0.10181458711261465	0.16556822482113076	0.8684967550239602	0.992603084716919	IRF1 KO	peak190753
99.23076873126007	0.05480022683702719	0.11932892515094999	0.4592367422039996	0.646064168258791	0.9740897501957435	IRF1 KO	peak190754
36.82739268547183	0.07718453866162268	0.21681548924714383	0.35599181096163063	0.7218466979021763	0.9822508072284948	IRF1 KO	peak190755
23.893763508857802	0.5073302740915807	0.25798327142	1.966523919551515	0.04923812208012692	0.47725219127575613	IRF1 KO	peak190756
25.357030959552038	0.08991618285813671	0.277853701163244	0.32360980790142274	0.746233461598607	0.9844089121569911	IRF1 KO	peak190758
26.660947085734296	0.449113306225385	0.31999762305369156	1.4034895070143363	0.16047091879831657	0.7558201968525016	IRF1 KO	peak190759
101.84592285990324	0.2022352688460987	0.14591944068116802	1.3859378017215676	0.16576589669107913	0.7630722590332771	IRF1 KO	peak190760
20.084014493974372	0.22948581013859398	0.456461162347972	0.5027499140521644	0.6151401116650657	0.969940890893137	IRF1 KO	peak190762
38.63334959460146	0.10813847764360604	0.19334995831493548	0.55928885936177	0.5759645972950156	0.963053418744431	IRF1 KO	peak190764
24.989319613525467	0.038477670326283075	0.34474203337680015	0.11161293547348577	0.9111303150882955	0.9951011852344951	IRF1 KO	peak190767
24.40674126330888	0.215721612954401	0.27120567070101365	0.7954170441820143	0.4263709486002864	0.9317215162977915	IRF1 KO	peak190768
20.911315730964844	0.14687334245033354	0.3108055021311286	0.47255708616241865	0.6365292050617857	0.9730770355309154	IRF1 KO	peak190770
33.16727972647522	-0.1286538208538587	0.21266704330253633	-0.604954199089692	0.5452094292855525	0.9584954383397769	IRF1 KO	peak190771
60.18740593088839	-0.29762836464079573	0.1589228617066641	-1.8727850823008136	0.06109806876674394	0.5264723804638299	IRF1 KO	peak190772
45.46071099066398	0.05518616312696357	0.21403427471392572	0.2578379710479753	0.7965319583404129	0.989574553158764	IRF1 KO	peak190773
50.62451321246156	0.07879184970656293	0.1981573165489935	0.39762271249309133	0.6909083159111518	0.9790769038792954	IRF1 KO	peak190774
37.00554802160017	-0.027428310143116853	0.2129014503022339	-0.12883101596621233	0.8974913628406781	0.9940665781908027	IRF1 KO	peak190775
205.7034277990077	0.05530574417610497	0.09724490067798208	0.5687264194885145	0.569541815702831	0.961969652435865	IRF1 KO	peak190776
225.0588499214219	0.09414360754469298	0.07756584212879618	1.2137250748643948	0.22485272583519092	0.8264643491535749	IRF1 KO	peak190777
117.42754613403731	0.06181161842732191	0.10580300511621395	0.58421420411857	0.5590762062781476	0.9607500484323969	IRF1 KO	peak190778
52.122216954607296	0.10977089907886053	0.184888727078013	0.5937133151040798	0.5527038758275615	0.9601224406499479	IRF1 KO	peak190779
49.033255866665314	0.25591428840129604	0.17702488035264138	1.445640228037457	0.14827813725966396	0.7394595597754373	IRF1 KO	peak190780
19.655119837686378	-0.17851801650686908	0.31464069641389536	-0.5673710315973775	0.5704621269059309	0.961969652435865	IRF1 KO	peak190782
23.60273166561801	-0.299280900359708	0.28606515070153565	-1.04619839091117	0.29546944567156186	0.8737811168023989	IRF1 KO	peak190783
23.598068608331584	0.10291965004038847	0.36748691984455095	0.2800634375882659	0.7794288352046521	0.9878092095879781	IRF1 KO	peak190784
27.139052440819622	-0.10936079069389895	0.3254554044194187	-0.3360238890148041	0.7368528520021342	0.9834227531681412	IRF1 KO	peak190787
51.60833988839313	-0.4020968677906199	0.19251826439615646	-2.0886167296999982	0.03674223799590842	0.41198027454595904	IRF1 KO	peak190788
77.19374818339442	-0.33467619228450746	0.14099994479010203	-2.373590945604407	0.017616054191285146	0.27157925115746634	IRF1 KO	peak190789
199.75380315339007	-0.16783389078705216	0.09446136493286436	-1.7767464074474804	0.07560997308704852	0.5767238709677959	IRF1 KO	peak190790
116.67869945514903	-0.13158618189947363	0.11055293121650493	-1.190255024914514	0.23394617200859877	0.8345350797836483	IRF1 KO	peak190791
121.37294880346866	-0.19315161999658875	0.12465901957681746	-1.5494395885053847	0.12127608328062296	0.6916435841838466	IRF1 KO	peak190792
68.93162268805368	0.07427115282997983	0.14104440794719966	0.5265799184167828	0.5984853403659333	0.9671187116506603	IRF1 KO	peak190793
243.24153363444094	-0.011765668695020489	0.07878342221321626	-0.14934193469253418	0.8812838271716368	0.9930224850570635	IRF1 KO	peak190794
180.64878826291508	0.0039236952619863055	0.12065981270193771	0.03251865864966069	0.9740584364472709	0.99846026781939	IRF1 KO	peak190795
85.54498308465328	0.08538854878043839	0.14238038291840416	0.5997213031051697	0.5486919883521467	0.9592423362350743	IRF1 KO	peak190796
238.94876541106697	0.11891172978431853	0.10884847577086096	1.09245195159776	0.2746344987575279	0.8615633535945901	IRF1 KO	peak190797
26.307026339150813	0.07544640919308646	0.2699504113897341	0.27948247533567416	0.779874585074977	0.9878092095879781	IRF1 KO	peak190798
25.25966224988755	-0.20701778334193713	0.26431642301980957	-0.7832195252068083	0.4334982109712937	0.9340572446590754	IRF1 KO	peak190799
153.64423592399575	0.10759754728632205	0.15371527293814127	0.699979548093584	0.4839400769140188	0.9463661657003698	IRF1 KO	peak190800
27.93449643478652	0.01628173162500653	0.231084724842198	0.07045784456815533	0.9438292522859509	0.9972638877948882	IRF1 KO	peak190801
26.397176568166422	-0.06971301711814339	0.30790598685734105	-0.22641007350871292	0.8208824938133469	0.9907617030765737	IRF1 KO	peak190802
24.222877357539964	0.010811184362207741	0.30950820312734617	0.034930202989674926	0.972135396799693	0.99834534502346	IRF1 KO	peak190803
20.925557020259447	0.3784368094067027	0.4613959422525855	0.8201996913087982	0.4121022779252651	0.9270159789305679	IRF1 KO	peak190804
27.69373092050607	0.18937094372255928	0.3527605182607589	0.5368257895079324	0.5913879557554353	0.9661206301163596	IRF1 KO	peak190809
60.675643794857706	0.2726886607382128	0.21718866878102674	1.2555381561509642	0.20928346575665555	0.8124851823477257	IRF1 KO	peak190810
46.54445047635962	0.25917253362138726	0.1949096472042539	1.329706032199574	0.18361514657948594	0.7859064389659476	IRF1 KO	peak190811
29.561252336107657	-0.08764331647302552	0.23349648358354735	-0.3753517617393406	0.7073988751244767	0.9805056675861596	IRF1 KO	peak190814
50.75787956624754	0.23610406481204677	0.22887366411338902	1.0315912305885733	0.30226365024357815	0.877672499848037	IRF1 KO	peak190820
48.158515257575644	0.17437392114166106	0.2225015036308863	0.7836977202227569	0.4332175005610605	0.9339346387709233	IRF1 KO	peak190821
25.07359797093746	0.009880456584001458	0.2890601145253943	0.034181321073037375	0.972732561461073	0.9983709019312415	IRF1 KO	peak190822
29.792233070629997	0.07109687013471588	0.25958991444139706	0.2738814806719548	0.7841757039068061	0.9883685354398823	IRF1 KO	peak190823
31.34596800935925	0.025767753690986665	0.2485729615688864	0.10366273760569776	0.9174369983718211	0.9957654478053953	IRF1 KO	peak190824
28.973269493780677	-0.12644281158378007	0.35147256634379953	-0.35975158146510255	0.7190329145187795	0.982017291174733	IRF1 KO	peak190825
25.357961870271865	-0.24598254111941872	0.28686792985592857	-0.8574766138653304	0.3911815339380572	0.9187485724413149	IRF1 KO	peak190826
23.553384238498214	-0.05438587524649977	0.25132854834318724	-0.2163935438493691	0.8286809983221316	0.9910064093206983	IRF1 KO	peak190827
142.78817344910564	-0.052585382866939506	0.11323033258340247	-0.46441074283877515	0.6423534947767265	0.9737999631626717	IRF1 KO	peak190828
573.4917695662406	-6.133556775950403e-4	0.09861959587361263	-0.006219409764983169	0.9950376609626546	0.9995461812955561	IRF1 KO	peak190829
53.884739560878906	-0.11250020437442884	0.1559289631941899	-0.7214836940480647	0.4706119694891877	0.9434165486679643	IRF1 KO	peak190830
55.032871321436815	-0.15943952768880418	0.17965297417868567	-0.8874861572301226	0.3748172157174184	0.9126787620356102	IRF1 KO	peak190831
56.540413094307155	0.023076804747271043	0.17335460488966925	0.13311907556166835	0.8940992092915924	0.9938320047053261	IRF1 KO	peak190835
20.658014260484357	0.42238338777382745	0.4109857788754989	1.027732368087075	0.30407573761651235	0.878353435548947	IRF1 KO	peak190837
17.165020649289005	-0.32243056840586937	0.4203915161376595	-0.7669768680590778	0.4430952689449181	0.9367141309527778	IRF1 KO	peak190843
43.10234730357224	-0.043610491031138926	0.18313890792580814	-0.23812794083497582	0.8117818643053799	0.9903658372140919	IRF1 KO	peak190845
101.3473038913427	0.03300323899928321	0.11744481512549959	0.2810106088039433	0.7787022629186445	0.9877116719801956	IRF1 KO	peak190846
435.3356167691717	-0.02029133994085739	0.11350679091551269	-0.1787676294712709	0.8581201637313755	0.9920582713941938	IRF1 KO	peak190847
173.72605588943387	0.0022993945548535765	0.10862754553348278	0.02116769318096047	0.9831118856122274	0.9988908994473511	IRF1 KO	peak190848
24.08049734177786	-0.06589224577322818	0.30434607524233537	-0.21650433875567976	0.8285946435233983	0.9910064093206983	IRF1 KO	peak190851
125.55294437758327	-0.1416776195572713	0.1253791718701297	-1.1299932631874763	0.25847906318896763	0.8521635726412189	IRF1 KO	peak190852
401.6767789590401	-0.0631179055604502	0.1038442510948076	-0.6078131903789733	0.5433113799259667	0.9584177759804272	IRF1 KO	peak190853
48.65337381970988	-0.195588755062353	0.21216500624178852	-0.9218709462363232	0.35659589551959237	0.904587874267459	IRF1 KO	peak190855
412.0409176741733	0.00934086024776544	0.11499579475107792	0.08122784200922167	0.935260757948513	0.996559360591757	IRF1 KO	peak190858
114.50851863907472	-0.0011130890506334053	0.10835999081461746	-0.010272140503755495	0.9918041618191086	0.9993074495501175	IRF1 KO	peak190859
122.4036793449213	-0.5959091836052676	0.18409777314106093	-3.236916848248159	0.0012082861351916804	0.04008445759687216	IRF1 KO	peak190861
116.60381390145685	-0.12276059897129955	0.12583949746049983	-0.9755331310809889	0.3292958757114222	0.89060547891636	IRF1 KO	peak190862
347.5952819271191	-0.22058432189587265	0.0803807410638373	-2.744243446582404	0.0060650541212746946	0.13434532194512175	IRF1 KO	peak190863
106.80000503459439	-0.15347380682306638	0.12205549565964481	-1.2574100493683007	0.20860519214755133	0.8121014797590262	IRF1 KO	peak190864
50.34780568300896	-0.3530852450709266	0.22193398381883903	-1.590947177153113	0.11162146405911964	0.6716565349976934	IRF1 KO	peak190865
22.409280291431664	-0.07664947686098832	0.3600719454445279	-0.21287267122785827	0.8314262790318537	0.9910064093206983	IRF1 KO	peak190867
23.646439633500375	-0.18874686586346062	0.28246365554751385	-0.6682164666374613	0.5039954258117074	0.9510263879324368	IRF1 KO	peak190868
78.97938895015758	-0.07903318299146357	0.17171498712594027	-0.4602579210718431	0.6453311007475357	0.9739450385940646	IRF1 KO	peak190869
26.78008921173276	0.20701872313879197	0.25918587994037795	0.7987268565186255	0.42444881056646566	0.9309183603905348	IRF1 KO	peak190870
19.00439035048979	0.5090060004951055	0.3353733770624919	1.5177292990679452	0.12908265476063646	0.7072929314195933	IRF1 KO	peak190871
21.992699062763265	0.08564871973839135	0.3089806178484424	0.277197710117865	0.7816282978264332	0.9880067825212194	IRF1 KO	peak190872
73.41349269439165	0.30116913894317554	0.28341099258130004	1.062658636491601	0.2879367853232482	0.8702373803750345	IRF1 KO	peak190873
19.282308910969352	0.15329385103126977	0.35068714739968015	0.437124234999579	0.6620212523844324	0.9759015107901159	IRF1 KO	peak190875
23.840798024886045	0.31908603347874503	0.25973131935511473	1.2285235152657052	0.21925050748228198	0.8224378306088889	IRF1 KO	peak190877
35.68216371872528	0.3102482404688698	0.2966261290284204	1.045923504733274	0.29559635133562606	0.8738450144508543	IRF1 KO	peak190878
42.917979328833496	-0.24382384503883153	0.26035259910232583	-0.9365139655971015	0.34900862550674555	0.9016671577530356	IRF1 KO	peak190879
23.618568192957696	0.8507433800401253	0.31365271209204276	2.7123737408987267	0.0066803225205651654	0.1440428788019221	IRF1 KO	peak190881
49.774793355380574	-0.06164601786676427	0.18840936794289143	-0.32719189358699896	0.7435227517509378	0.9842532079965106	IRF1 KO	peak190882
22.675474908807672	0.38910765289712923	0.2990525361662152	1.3011347701156457	0.1932123280730065	0.7961793814054671	IRF1 KO	peak190883
44.833421589838736	0.026175121884236652	0.1655211032491318	0.1581376716951888	0.8743483163533725	0.9929060780186384	IRF1 KO	peak190886
64.87457079472877	-0.08805080426592087	0.14677347540966337	-0.5999095137603024	0.5485665416196931	0.9592423362350743	IRF1 KO	peak190887
268.4592214387324	0.07308231698184464	0.10912274061868184	0.669725820369773	0.5030325887047467	0.9508869390760485	IRF1 KO	peak190888
60.02120413579993	0.23567845761545977	0.14889219917684146	1.5828798212291901	0.11344885881814849	0.6758767338876039	IRF1 KO	peak190889
25.750914598844222	0.2329446843125583	0.22796963485483515	1.0218232987954343	0.30686454001308977	0.8796330688179865	IRF1 KO	peak190890
58.097366197747256	0.4370214543773448	0.1687501698009944	2.5897541607971144	0.009604449403432462	0.1845522536571342	IRF1 KO	peak190891
25.296907165096712	0.18764467576537372	0.24116819957567068	0.7780655828402325	0.43653035129120676	0.9345041145096671	IRF1 KO	peak190897
154.2700857749945	0.2774143243576592	0.16959282529326486	1.6357668661863867	0.10188838903731798	0.6488922374800291	IRF1 KO	peak190898
27.91700553816174	0.3037915143469309	0.2949613693343972	1.0299366151996772	0.30303976111808745	0.8779325410164448	IRF1 KO	peak190901
295.08793202534747	0.1364914522688157	0.15792767396052818	0.864265577057317	0.3874420154289915	0.9173128934460153	IRF1 KO	peak190902
119.23254573109018	0.05501378827334436	0.12343272694866043	0.4456985568845638	0.6558150071549165	0.9754386097269638	IRF1 KO	peak190906
272.3696201149489	0.07201864795993586	0.08887108942500885	0.81037206166699	0.41772637006534447	0.929084417629381	IRF1 KO	peak190907
80.60457554666483	-0.0505981173934156	0.13163777879843638	-0.38437383139753045	0.7007013931372963	0.9799871232396696	IRF1 KO	peak190908
37.61899750265399	-0.1208454716132399	0.21426717406800033	-0.5639943315577033	0.5727579898633421	0.9623891838239675	IRF1 KO	peak190909
67.5829174449219	0.15420532241157855	0.19139788681886058	0.8056793362484657	0.42042776718297536	0.9294268840405971	IRF1 KO	peak190910
44.885284307483275	-0.005817419142513128	0.21103940986847633	-0.02756555823454326	0.9780086517676571	0.9988862794046384	IRF1 KO	peak190912
28.04603862641194	0.12615178217416212	0.24080348280121433	0.5238785615002989	0.6003630068206289	0.9671795951988689	IRF1 KO	peak190915
84.03760717018197	0.08543681671906984	0.14842210997821584	0.5756340260329782	0.5648625770830161	0.9610624964425979	IRF1 KO	peak190916
745.845352164335	0.04224664553880112	0.12548527512033078	0.3366661586253034	0.7363685770568623	0.9833386299898231	IRF1 KO	peak190917
29.83952517290056	-0.28140454647005825	0.26597689898534754	-1.058003712140281	0.2900537500275479	0.871265460177565	IRF1 KO	peak190918
117.95293686649336	0.07160586281638019	0.18300771119916753	0.3912723805307386	0.6955959119721918	0.9795640806171476	IRF1 KO	peak190920
91.39924168537694	-0.04327426955835066	0.1384983273001047	-0.31245337327852296	0.7546959931549073	0.9856271454546038	IRF1 KO	peak190924
703.3934269424946	0.049579648013465816	0.080780457058281	0.6137579535814632	0.5393752857147245	0.9583520546890978	IRF1 KO	peak190925
181.60473400437803	-0.07565906314632889	0.11228975782826683	-0.6737841866400672	0.5004485298182426	0.9502931032794789	IRF1 KO	peak190926
284.51292233537146	-0.08425468611303281	0.11402785370039492	-0.7388956590765069	0.45997035847455153	0.9413343781366351	IRF1 KO	peak190927
59.52673828776431	-0.1261744987544656	0.17757180054133737	-0.7105548199084298	0.4773601487165314	0.9448347718396407	IRF1 KO	peak190928
41.03425385924156	-0.21471195972079754	0.20084441534144132	-1.0690462035291397	0.2850488505405813	0.8683434265182872	IRF1 KO	peak190929
25.938812198883607	0.2524303546042118	0.23143047930457145	1.0907394538642583	0.27538754476760074	0.8619537834475512	IRF1 KO	peak190930
28.84526001640135	-0.003643150275575568	0.22722540927878654	-0.01603319931137511	0.987207905874899	0.9991332676535519	IRF1 KO	peak190931
25.77471669511938	-0.19069923981400447	0.3090560195222573	-0.6170377788104233	0.5372098074617045	0.9583172726978074	IRF1 KO	peak190934
28.98197021110802	-0.071059442674196	0.39314843200625055	-0.18074456589226903	0.8565680763124787	0.9920308146349404	IRF1 KO	peak190935
24.99513220016764	0.2958471262204176	0.28128183703344545	1.051781833269385	0.29289965576699867	0.8728453735463068	IRF1 KO	peak190936
28.872677421586754	0.05129610750331293	0.236828954431284	0.21659559164332043	0.8285235215498304	0.9910064093206983	IRF1 KO	peak190938
26.177870519008742	-0.4285445328347491	0.2723309227521057	-1.5736168647467175	0.11557605195276079	0.680240945166456	IRF1 KO	peak190941
22.18355640145899	0.41501142657218343	0.2603798303198376	1.5938693333596696	0.11096530435040153	0.6703187646603544	IRF1 KO	peak190943
23.262561368011117	-0.026893125539156	0.3233651834617238	-0.08316642271520024	0.9337192110096317	0.996559360591757	IRF1 KO	peak190952
25.52667903221587	0.5256798040310982	0.28189109446923305	1.8648329597672813	0.06220482177902665	0.5305050024557586	IRF1 KO	peak190954
52.07169134593845	-0.09496521493993015	0.17070505507505107	-0.5563116739464943	0.5779978080309559	0.9634072245914044	IRF1 KO	peak190955
62.473706986752376	-0.05733092985496144	0.14234965535569594	-0.4027472332947058	0.6871341827103394	0.9785765825076954	IRF1 KO	peak190956
146.47937578029718	-0.053227961129940514	0.11489169769179006	-0.46328814178314714	0.643157844453853	0.9738824672747528	IRF1 KO	peak190957
317.48602961250316	0.00454585089766825	0.10390366958682591	0.043750628979177315	0.9651031817357112	0.998101108765417	IRF1 KO	peak190958
46.20412990570526	-0.05092585871790068	0.17295568550775642	-0.2944445484309728	0.7684182300722442	0.9865575821492681	IRF1 KO	peak190959
44.645257030998515	-0.032326111990424906	0.16509648724974818	-0.19580133126348037	0.8447656680455977	0.9917996028598498	IRF1 KO	peak190962
23.9797668923536	0.3286082780239938	0.32949369877084383	0.9973127839768923	0.31861271037895866	0.8851399281506657	IRF1 KO	peak190964
46.087780442890086	0.17746211942723805	0.25961208203979586	0.6835664890204722	0.49424895158329285	0.9489163249313408	IRF1 KO	peak190965
30.12343643743297	0.00523613145567288	0.29906666708234375	0.017508241579564553	0.9860311580252028	0.9990782632089044	IRF1 KO	peak190966
33.640045945836015	0.0755491009849301	0.2527395698615097	0.29892074686337294	0.7650005167395493	0.9863128443822423	IRF1 KO	peak190967
50.22285692198834	0.046126049575264734	0.22932270652262637	0.20114035053355547	0.8405888315202198	0.9912593272164273	IRF1 KO	peak190968
23.974875745517124	0.02703376197554895	0.39393529987824066	0.06862487820691537	0.9452882155998097	0.997295886122034	IRF1 KO	peak190969
24.942009014074245	-0.38336766147192824	0.3184246683797149	-1.2039508855349428	0.22860856230402418	0.8305627380291946	IRF1 KO	peak190970
52.710499575135174	-0.17105566193657587	0.2220640112559478	-0.7702988925090594	0.4411226131879264	0.9360907090588189	IRF1 KO	peak190971
50.228585130768565	0.38073611442208893	0.17650287325408764	2.157110008481244	0.030997093970527974	0.37575822078156157	IRF1 KO	peak190972
15.754856503423511	1.0292054238821737	0.4759393181360548	2.1624719468710905	0.03058181715120951	0.3731624310284683	IRF1 KO	peak190973
25.460989660198692	0.2238514588787271	0.2240613950781844	0.9990630416302458	0.3177641532779485	0.8848289369750091	IRF1 KO	peak190974
29.202028799640875	0.34069253068694083	0.2520380454599152	1.3517504076229852	0.17645517363497715	0.7769051134117282	IRF1 KO	peak190977
49.84639584950384	0.13720541075767342	0.21074808478117185	0.6510398939100172	0.5150207347179105	0.9543829932726843	IRF1 KO	peak190978
21.132303312421012	0.14352964453280487	0.455673603898873	0.3149834515423417	0.752774218569664	0.9854723045452631	IRF1 KO	peak190980
34.315950120585704	0.009488082652265677	0.4379625727010957	0.021664140371056736	0.9827158688933244	0.9988908994473511	IRF1 KO	peak190981
41.06088007160436	0.5021488244056602	0.25954102688704855	1.9347570225349915	0.05302011928004702	0.4936725354683038	IRF1 KO	peak190982
57.596836437323745	0.3813349848726019	0.21360176222969865	1.7852614177523956	0.07421892391153034	0.572471559436399	IRF1 KO	peak190983
25.737730371396236	-0.3180548787797682	0.33439300684633383	-0.951140939756334	0.34153283465693635	0.897827916816797	IRF1 KO	peak190984
24.94588770869359	-0.039827844856831184	0.34853567939140295	-0.11427193028379976	0.9090222331070381	0.9949681133155984	IRF1 KO	peak190987
50.47139846455147	-0.1624316349849499	0.24212132525555252	-0.6708687671914387	0.5023041346729533	0.9507668018461674	IRF1 KO	peak190988
45.77095298909813	-0.14698401394250446	0.1935410735888875	-0.7594461021474038	0.4475857441236867	0.9378727613423385	IRF1 KO	peak190989
134.31002587045762	-0.03069389801272808	0.11805273883901429	-0.26000157484346564	0.7948625588148601	0.9892953532677158	IRF1 KO	peak190990
56.80079204157783	0.09639739164322045	0.15972861981126607	0.6035073223391196	0.5461712458327008	0.9585321972738892	IRF1 KO	peak190991
283.712164535096	0.012910920744893584	0.07403729616045046	0.1743840120378463	0.8615636783558578	0.9921006680745544	IRF1 KO	peak190992
92.23159504879293	0.097524429740454055	0.1330988609912544	0.7327217454314816	0.4637281583061787	0.9419897433856811	IRF1 KO	peak190993
47.365252311387195	-0.1561981907273507	0.22441157875975	-0.6960344541516414	0.4864072529589824	0.9473623120667743	IRF1 KO	peak190994
83.21621909680454	0.061038756524622415	0.12503466058051935	0.4881746888520956	0.6254261112384918	0.9712603691094882	IRF1 KO	peak190995
490.99481226331227	-0.04533963914439905	0.1167610078092889	-0.3883114748243211	0.6977855465436471	0.9797209250098654	IRF1 KO	peak190996
31.607004329428698	-0.28815738990827156	0.23270051108393697	-1.2383186808056938	0.21559791976284054	0.8184657592865935	IRF1 KO	peak190997
368.03067986881547	0.20442247428235522	0.1348108526196605	1.5163651168284558	0.12942705451827796	0.7077713650458037	IRF1 KO	peak191000
100.57969370986557	0.10538575728070972	0.12117473362710168	0.8697007546558316	0.3844639597418506	0.9158791426211254	IRF1 KO	peak191001
26.648552003339418	-0.37913073938519787	0.30881827427178915	-1.2276823328516082	0.21956624107726797	0.8226719115126719	IRF1 KO	peak191002
41.97004615147101	0.3381503316037631	0.1952356771342025	1.7320109550024656	0.08327161194490802	0.6011846581812847	IRF1 KO	peak191003
217.2706794754007	-0.10980627502236544	0.12712043411314491	-0.8637971997848212	0.38769930640168604	0.9173234001389562	IRF1 KO	peak191008
84.09141820406903	-0.027979816297160058	0.152765399918652	-0.1831554547826889	0.8546760449937	0.9919777717010163	IRF1 KO	peak191009
211.70283941334517	0.05861047250712851	0.12114266798597573	0.4838136181210211	0.6285181494572887	0.9715286225177048	IRF1 KO	peak191010
48.151258780997885	-0.1753608137663215	0.16431324211871426	-1.0672348223743617	0.2858658116492561	0.868775661520216	IRF1 KO	peak191011
33.695924348909315	-0.12900601406219903	0.2582381325926235	-0.4995622171172873	0.6173833675292337	0.9706208912407521	IRF1 KO	peak191012
18.23539294590137	-0.14426369797208827	0.3806822670701679	-0.3789609090078719	0.7047168926190122	0.9802873372148168	IRF1 KO	peak191013
37.24251730690177	0.4675669896938018	0.30434525663541734	1.5363045077910045	0.12446371444932731	0.6987518537514474	IRF1 KO	peak191015
17.065392922210297	0.343207007216229	0.46639868148805197	0.7358661609445848	0.4618121525589156	0.9416408627905579	IRF1 KO	peak191017
50.18771319923526	-0.09760374284711075	0.17224729136068226	-0.566648927109864	0.5709527265087491	0.961969652435865	IRF1 KO	peak191021
28.587482448993246	0.1350273546366368	0.3188634174386473	0.42346455332279526	0.6719563552531006	0.9772084026754527	IRF1 KO	peak191026
24.104244547948404	-0.006382039425489363	0.3483800036510047	-0.018319189846161994	0.9853842187515252	0.9988935561974924	IRF1 KO	peak191027
32.89613347159671	0.127381615165847	0.25183865116580567	0.5058064541569571	0.6129925272016536	0.9696616303562263	IRF1 KO	peak191028
32.1202874022346	-0.006241973524256176	0.23698725034825685	-0.026338857955790822	0.9789870614859997	0.9988908994473511	IRF1 KO	peak191032
62.3327262151015	0.1388955220891655	0.17392662648912133	0.7985868805306419	0.42452999740473385	0.9309531713054238	IRF1 KO	peak191033
22.01086692470848	-0.9507088389611154	0.31195762181113895	-3.0475576568431473	0.002307092621067653	0.06603249467431663	IRF1 KO	peak191034
53.34894691743958	-0.19548638781440672	0.1917238721900897	-1.0196246590543852	0.30790650548334275	0.8798670588161407	IRF1 KO	peak191036
191.23737773845517	-0.3490455865098029	0.08982246019485451	-3.885949970114468	1.0193049891117046e-4	0.005202133536784816	IRF1 KO	peak191037
275.67158035918777	-0.12412723503748624	0.0950502462071604	-1.3059117676239684	0.19158256431804402	0.7945572542381426	IRF1 KO	peak191038
255.56135273557584	0.0016997860196321622	0.08396983542973178	0.020242817089412887	0.9838496717758236	0.9988908994473511	IRF1 KO	peak191039
39.814443531995614	0.3854724412961252	0.3155602083332907	1.2215495842523785	0.22187800385731798	0.8249251171468918	IRF1 KO	peak191040
576.6584532332336	-0.01449754206307275	0.13606836656137294	-0.10654601381235593	0.9151491494074613	0.9954932181865738	IRF1 KO	peak191041
33.788758569006795	-0.07730507412393879	0.2091770734955326	-0.36956762436773355	0.7117046777900424	0.9811320150378962	IRF1 KO	peak191042
21.51611142378187	0.2206294489558176	0.32724455419575915	0.6742035768877488	0.5001818958980448	0.9502898750426799	IRF1 KO	peak191043
18.675584141547986	-0.9559952390454735	0.3733520305583194	-2.5605732949030857	0.010449961790269061	0.19544082766953855	IRF1 KO	peak191044
36.66026177652279	0.05807781440757482	0.20380423197703626	0.28496863801198574	0.7756681693816414	0.987577194611048	IRF1 KO	peak191045
55.552495604644555	-0.08266671754446814	0.1754883732045945	-0.47106663555476974	0.6375931502288255	0.9730770355309154	IRF1 KO	peak191046
239.95624474524905	0.26241096988172696	0.1314752631724507	1.9958961370363129	0.04594522928461295	0.4619097757271419	IRF1 KO	peak191047
30.2843573541388	-0.041518890388807045	0.23754679499729942	-0.17478194302423258	0.8612509773059088	0.9920630098871828	IRF1 KO	peak191051
29.706247675325233	-0.15106889055463713	0.23796001810377193	-0.634849886793829	0.5255263235131934	0.9560804293665266	IRF1 KO	peak191052
35.66360629037192	0.21275561552907538	0.22353137456805847	0.9517930802340134	0.3412019321121476	0.8976951927789911	IRF1 KO	peak191053
35.18575758864548	0.05489374053006142	0.24896568625297702	0.22048717377977636	0.8254917604482441	0.9908229265314389	IRF1 KO	peak191055
35.26479345781776	-0.18926651761749505	0.2616669609359814	-0.7233107188637407	0.4694890089022043	0.9430722633576119	IRF1 KO	peak191056
36.92874211621534	-0.20059645194512532	0.1971667570956267	-1.0173948940481645	0.3089656100198012	0.8806715897383791	IRF1 KO	peak191058
27.73642331207519	-0.11401071699605972	0.33301788988372866	-0.3423561329869273	0.7320828968233639	0.9829429284052668	IRF1 KO	peak191063
21.559028762107914	-0.12075877760419726	0.31783631630723996	-0.37994014971990947	0.7039898429841321	0.9802873372148168	IRF1 KO	peak191064
39.56450401479277	0.16477162108335067	0.29218056424479427	0.5639376510523196	0.5727965650855564	0.9624200393144089	IRF1 KO	peak191066
57.05972021226975	0.054306189785396426	0.1918235258450539	0.2831049504806956	0.7770963868382318	0.987577194611048	IRF1 KO	peak191068
235.0906879938932	-0.12144726190220992	0.09771426780474725	-1.2428815630577712	0.2139114806361287	0.8169296887814727	IRF1 KO	peak191069
82.8964699034088	-0.14096380450201124	0.14317083003513054	-0.9845846704068297	0.3248281226000778	0.8882967395841641	IRF1 KO	peak191070
223.7130344762353	-0.11516731634841197	0.08992344981179853	-1.2807261797611915	0.20028986090017428	0.8032222004977302	IRF1 KO	peak191071
622.3539121090778	-0.17480901185551795	0.07663331384936249	-2.281109912578473	0.022541943719099844	0.3135153987219757	IRF1 KO	peak191072
145.44349927447118	-0.08340044207013801	0.10985491440385126	-0.7591871744903402	0.4477405971537383	0.9379374472101755	IRF1 KO	peak191073
147.51678022782548	0.10381269600033347	0.09352253976978933	1.1100286225745568	0.2669866927468268	0.8574727694437032	IRF1 KO	peak191074
31.116736267028347	-0.47400994424881104	0.32752163046779564	-1.4472630206798485	0.1478232719220664	0.7390646224999016	IRF1 KO	peak191075
31.304042697469377	0.23902490802785603	0.21447266295798714	1.1144772705819315	0.2650744901575787	0.8562117696822804	IRF1 KO	peak191078
51.68581321634829	0.30173642925357175	0.22323688768231836	1.351642340055214	0.17648975876298306	0.7769051134117282	IRF1 KO	peak191079
143.25355482472077	0.0949242165950692	0.09261064785240061	1.0249816710747544	0.30537183616684244	0.8789199508790421	IRF1 KO	peak191080
434.7022820477449	0.028702206607480314	0.07639934482862581	0.37568655427429765	0.7071499350094415	0.9805056675861596	IRF1 KO	peak191081
113.23390472383619	0.04764277384761945	0.13229017781341199	0.3601384066080625	0.7187436327456883	0.9819975154686141	IRF1 KO	peak191082
178.55844830595709	0.1336925025693825	0.10699179392193167	1.2495584723715676	0.21146088108020494	0.8147848668991038	IRF1 KO	peak191083
92.23805743495576	-0.11722342798374404	0.253288802188456	-0.4628054101520271	0.6435038529573869	0.9738972916181766	IRF1 KO	peak191088
305.93843086823483	-0.042508194230746324	0.09106349871213837	-0.46679728795748726	0.6406449163847985	0.9736420259036133	IRF1 KO	peak191089
1561.2952240040945	-0.025720849046436685	0.10036435541977608	-0.2562747395612584	0.7977387009990288	0.9895746897800011	IRF1 KO	peak191090
121.88108043653813	-0.146102231822602	0.11517835203647621	-1.268486909556862	0.20462412256245938	0.8084534608573566	IRF1 KO	peak191091
52.3546307891099	-0.2017487765126786	0.22925862461072385	-0.8800051769273397	0.37885650507361057	0.9143407477092471	IRF1 KO	peak191092
97.5129751672514	0.10225516440176123	0.20951489026614628	0.48805678809685904	0.6255096176466317	0.9712603691094882	IRF1 KO	peak191093
51.98234644748351	0.16469828185773608	0.2153380237740958	0.7648360422891024	0.4443691826861245	0.9373648213402586	IRF1 KO	peak191094
25.241382507440477	0.19057574580434847	0.26141281949380846	0.729022188633952	0.4659880897848007	0.9425367550399453	IRF1 KO	peak191095
76.12881661578984	0.04798227958719487	0.3046091450934515	0.15752081104615004	0.8748344077879165	0.9929060780186384	IRF1 KO	peak191098
1241.443864131606	0.0429254076234884	0.08754022209857139	0.4903506821716062	0.6238857687782458	0.9712603691094882	IRF1 KO	peak191099
282.3108850954899	-0.05998660540118653	0.08318780860160416	-0.7210985168327871	0.470848903517966	0.9434819875709602	IRF1 KO	peak191100
46.34000991255837	-0.31384827787501457	0.19036129096470641	-1.6486979904606922	0.09920952205956504	0.6428421971925449	IRF1 KO	peak191101
48.720707001823975	0.40312488658528545	0.19699028104211805	2.0464201809991542	0.040715048206244504	0.4334583869624406	IRF1 KO	peak191104
63.303798688859956	-0.18275646430968792	0.15769976586995152	-1.1588886216888845	0.24650158746081666	0.8438671968580556	IRF1 KO	peak191105
26.159755349573143	0.01690783969703435	0.2330455384845736	0.07255165581362787	0.9421628983483787	0.9971039023514767	IRF1 KO	peak191106
36.55992568597159	-0.04505801537808425	0.2053475495637539	-0.21942319484116934	0.8263204033761691	0.9908260963675122	IRF1 KO	peak191107
23.773148663095398	0.07934420655181722	0.30581745263605437	0.2594495698917575	0.7952883874352485	0.9892953532677158	IRF1 KO	peak191108
25.313510800601712	0.2597349292923753	0.29637660421167533	0.8763678563064642	0.3808300868641768	0.9149273109409294	IRF1 KO	peak191110
99.25430968386047	0.14562127740772007	0.24846394535731936	0.5860861510441692	0.5578176223629379	0.9607500484323969	IRF1 KO	peak191111
27.26352043126985	0.04314968210822805	0.2860773286822342	0.15083223234427423	0.8801080594000278	0.9930224850570635	IRF1 KO	peak191112
45.82663941982688	-0.024024726303531925	0.18481141646641586	-0.1299958994032045	0.8965696709643605	0.9940665781908027	IRF1 KO	peak191113
57.21586069976469	0.09904305977175643	0.17263118803185085	0.573726340535192	0.5661530007845702	0.9613578769468182	IRF1 KO	peak191114
149.04829329830886	-0.05482856068282672	0.1169583212908934	-0.4687871720256622	0.6392217701014367	0.9732626454192252	IRF1 KO	peak191115
161.80571839745792	0.05362665226858803	0.1360170220347331	0.39426427270914677	0.6933859376963882	0.9793473589480307	IRF1 KO	peak191116
78.59991372190292	-0.22913208934084203	0.1398135813950315	-1.6388399971920369	0.10124658678538502	0.6474955179551459	IRF1 KO	peak191117
30.52719607679171	-0.3281823322697715	0.2768596082583534	-1.185374545367145	0.23586939141540575	0.8357047116347713	IRF1 KO	peak191118
19.71730854789413	-0.18955276977414032	0.40757191083244815	-0.46507809968303976	0.6418755286592628	0.9737160498792112	IRF1 KO	peak191120
19.346922566549498	0.3130204654465274	0.3564075043752838	0.8782656414465632	0.37979957692704364	0.9143407477092471	IRF1 KO	peak191124
30.182975472481875	0.23443593769232188	0.24067426720915996	0.9740797818180678	0.330016927409166	0.8910819838049804	IRF1 KO	peak191127
153.2196962969739	0.018284236655298408	0.14182908954578471	0.1289173942655534	0.897423012889703	0.9940665781908027	IRF1 KO	peak191128
27.069124528444995	0.2678966249387005	0.24713086853566021	1.084027367872273	0.2783526645469742	0.8646128015511376	IRF1 KO	peak191129
32.74230979236494	-0.09722588428506279	0.3127654973610562	-0.31085872676302695	0.7559080222536614	0.9857768903901235	IRF1 KO	peak191130
45.15143497233635	-0.18903095513414148	0.20718155711301164	-0.9123927716743169	0.36156199326737926	0.9074305270432047	IRF1 KO	peak191131
41.64037832331926	0.17825265669914292	0.2035085574258287	0.8758975983803992	0.3810857052598062	0.9150529938281295	IRF1 KO	peak191132
43.91193576172368	0.16487901801577592	0.19349428859495688	0.8521130996321988	0.394151322032875	0.9196960734067826	IRF1 KO	peak191133
124.12203349405395	-0.1583272877117488	0.13461353218932692	-1.1761617508785798	0.23953024578635954	0.8387316308113898	IRF1 KO	peak191134
156.64425008969297	-0.1931623200357291	0.12394098391051218	-1.558502393164767	0.11911420113442175	0.6872054311298534	IRF1 KO	peak191135
346.18256765791466	-0.113895151117265	0.09042088101214396	-1.2596111632883595	0.2078096664661499	0.8113926325558823	IRF1 KO	peak191136
107.47923956282686	-0.06908663543529868	0.12331512679677671	-0.5602446125620374	0.5753126009586225	0.9629281003242512	IRF1 KO	peak191137
47.88892637691116	-0.26434110468057664	0.20336319349437992	-1.2998473329338325	0.19365329904408934	0.7967240010583325	IRF1 KO	peak191140
22.764518405349218	-0.29007295155988266	0.2997651178512764	-0.9676674645773751	0.3332104720178504	0.8929913165247213	IRF1 KO	peak191141
35.802807689917216	-0.019717809258212374	0.28881448847492747	-0.06827153776921449	0.9455694808200673	0.997312343569297	IRF1 KO	peak191142
30.44162922380898	-0.14574695264759627	0.2680359724853383	-0.5437589264462206	0.5866073766804742	0.9651570311534605	IRF1 KO	peak191143
31.077157386859007	0.0693797871974192	0.20793292538512326	0.33366426730599463	0.7386329162827305	0.9838024944004843	IRF1 KO	peak191145
317.3467408256531	-0.04865601039412009	0.12238242125195327	-0.3975735231937448	0.6909445805315928	0.9790769038792954	IRF1 KO	peak191146
86.26924081426698	-0.13419684246372326	0.12756393068415234	-1.051996765417914	0.2928010336557378	0.8727966449649341	IRF1 KO	peak191147
46.456001131020535	-0.2514049951403283	0.201606630897821	-1.2470075712328446	0.21239472144772545	0.8155194591658849	IRF1 KO	peak191148
303.05108734816014	-0.16727523865064153	0.11983141709351679	-1.3959213928021852	0.1627381677620172	0.758862885281298	IRF1 KO	peak191149
209.99165919815113	-0.0028662864968150795	0.1023276724193397	-0.028010863816671335	0.9776534864748438	0.9988862794046384	IRF1 KO	peak191150
161.89752314406962	0.0522057530087918	0.09281774762056792	0.5624544265198619	0.5738064457315922	0.9626125108288891	IRF1 KO	peak191151
310.5226171377478	-0.14352933607933227	0.08738482253765936	-1.6424973114464685	0.10048698287994258	0.6460335410881595	IRF1 KO	peak191152
26.679832112852015	0.00878625229849601	0.26906139039516364	0.03265519547636272	0.9739495536484467	0.99846026781939	IRF1 KO	peak191153
29.16267641242867	0.12597274513369408	0.29047427251422625	0.433679527082814	0.6645211754655495	0.9762667877396912	IRF1 KO	peak191154
20.20806751879806	0.20974290039912846	0.3173838150474661	0.660849389461654	0.5087089054967262	0.9525247689793991	IRF1 KO	peak191155
23.74557853943909	0.18157273187395656	0.2904728322576253	0.6250936807505516	0.5319095751657648	0.95754109707332	IRF1 KO	peak191156
25.74128008905026	0.10805365290965331	0.36366271934539574	0.2971260103431918	0.7663703072056883	0.9863128443822423	IRF1 KO	peak191157
26.428639955557177	-0.48237357248353374	0.2600457156925086	-1.8549568148006599	0.06360239371001376	0.5352261891224162	IRF1 KO	peak191161
208.69564085230095	-1.5833854311311508	0.13955665215517157	-11.345825560293616	7.778859892789699e-30	5.84847439834215e-26	IRF1 KO	peak191162
160.2210576145324	0.002210553402817999	0.12327713909292863	0.017931576114462246	0.985693438963514	0.9989823137773352	IRF1 KO	peak191169
582.9649261819295	-0.0029105716923716043	0.09019724298198054	-0.03226896517173007	0.9742575585150431	0.9984982334854371	IRF1 KO	peak191170
98.44632583089822	0.024937683328889872	0.12700103658892473	0.19635810855314384	0.8443298824681205	0.9916855757861661	IRF1 KO	peak191171
23.80444147602154	0.39633769815177666	0.246467799650977	1.6080709070841317	0.10781965007893629	0.6632424392055439	IRF1 KO	peak191172
24.835854236734406	0.23040482471763027	0.3221599034321829	0.7151877755827929	0.47449302165961893	0.9437330535595975	IRF1 KO	peak191174
68.06574667738072	-0.07994627243403117	0.15960168070941597	-0.5009112189713589	0.6164336064721723	0.9702575732383332	IRF1 KO	peak191176
95.38471147912924	0.220215482355207	0.11220688683911433	1.9625843703422474	0.04969448829232271	0.47916690196141065	IRF1 KO	peak191177
312.6249639429326	-0.028402613391229136	0.09189283914764702	-0.3090840772216624	0.757257571109395	0.9859775798137104	IRF1 KO	peak191178
55.936005057800166	-0.0680911110377772	0.15903883671047814	-0.42814140524514455	0.6685481731891458	0.9768521884322093	IRF1 KO	peak191179
23.11898261971961	0.49180287699381053	0.255218776422969	1.9269854823641794	0.05398143920334283	0.4974398879842778	IRF1 KO	peak191180
37.25870469248458	-0.11813186831374196	0.2598532568590347	-0.4546099200050673	0.6493898967947924	0.9744565130174635	IRF1 KO	peak191184
61.41018931742372	0.08034992132051302	0.1900964480148465	0.4226797615610246	0.6725289235430373	0.977336470581912	IRF1 KO	peak191185
23.548667708202274	0.39253267608250225	0.2405901139989457	1.631541169992639	0.10277618013893156	0.650992092884383	IRF1 KO	peak191186
80.73128784316641	0.1975407936050601	0.1274341755052334	1.55013984923493	0.12110795330812539	0.6912212895346858	IRF1 KO	peak191187
128.14566000829356	0.04737219547644857	0.15449369984498876	0.3066286555631683	0.7591260396821056	0.9862142030097175	IRF1 KO	peak191188
24.810905703681893	0.3887423683366214	0.2536853408476845	1.532380101418736	0.12542866488551047	0.7000286529235789	IRF1 KO	peak191192
78.50058819381091	0.21339503341710916	0.1440233539354972	1.4816696569410612	0.13842821459483076	0.72336894231077975	IRF1 KO	peak191193
16.408526481491847	0.13299184167287612	0.414970635465438	0.3204849459377053	0.7486007404624693	0.9851007855470844	IRF1 KO	peak191195
34.355898694543434	0.23550664391204856	0.287218919941292	0.8199551894429047	0.4122416529169822	0.9270159789305679	IRF1 KO	peak191196
20.838287838021678	0.2600968486142379	0.39299304765864274	0.6618357504384157	0.508076491639682	0.9521768318472998	IRF1 KO	peak191197
28.01495535900935	0.41698266178311627	0.3173201916153855	1.3140754127885084	0.1888208273633333	0.7918464462498347	IRF1 KO	peak191199
45.86828489325393	0.30011489193521274	0.22210124303585457	1.3512526442130905	0.1766145160359721	0.7769051134117282	IRF1 KO	peak191201
77.1453968292211	0.1455854265526635	0.1885861085143187	0.7719838311505839	0.4401240039718288	0.9357172098567397	IRF1 KO	peak191202
39.71305061886742	-0.006991589959785811	0.20993893803115551	-0.03330296906974084	0.9734329860993818	0.9984324512767038	IRF1 KO	peak191205
68.63218551081658	-0.07830510126188395	0.15531363432474432	-0.5041740321275098	0.6141390868075293	0.9697969152843797	IRF1 KO	peak191206
82.32976471056149	-0.10133377622417876	0.1280383037590493	-0.7914332918286325	0.42869118907048764	0.9321631026073802	IRF1 KO	peak191207
366.47854859486137	-0.05830670078721548	0.0808232322014071	-0.7214101589245819	0.4706571980596022	0.9434778909025294	IRF1 KO	peak191208
111.53539927998038	-0.015213038288492313	0.12413513489226269	-0.12255223552699855	0.9024616797490279	0.9945049401523607	IRF1 KO	peak191209
197.4133410743006	-0.170840757497545	0.15354304394724066	-1.1126570967047393	0.2658557283261229	0.8567961825467943	IRF1 KO	peak191210
79.91159474392994	-0.042580869593247445	0.22580898882501507	-0.18857030366600863	0.8504296094478364	0.9918182601001525	IRF1 KO	peak191211
45.79614355908305	0.051954772787211466	0.1707809286161224	0.3042188212010151	0.7609611867306021	0.9862617793055666	IRF1 KO	peak191212
240.09494793862308	0.02684252371859985	0.08744681204033819	0.3069582880416236	0.7588751217659779	0.9861572784144927	IRF1 KO	peak191213
161.25025454693562	0.2418190307311949	0.2031617333574641	1.190278438438567	0.23393697245457235	0.8345350797836483	IRF1 KO	peak191214
24.51091967327081	-0.5213997566431403	0.27900590122505037	-1.8687768049127083	0.06165387320371005	0.5285595372016402	IRF1 KO	peak191215
46.96621792990774	-0.17855932379662207	0.24311004446340936	-0.7344794172973678	0.4626566001485257	0.9418540335228224	IRF1 KO	peak191216
63.879813253308924	0.20149317613304724	0.18046025710616878	1.116551529761505	0.2641861259081417	0.8555684641239949	IRF1 KO	peak191218
24.43546712559344	-0.11357866710335639	0.335229912794966	-0.33880827088608767	0.7347541701565472	0.9832633366495617	IRF1 KO	peak191220
46.0373881214813	-0.006943611632515863	0.21119628406036728	-0.03287752747832976	0.973772253580351	0.99846026781939	IRF1 KO	peak191221
152.57210251209463	0.10728304868252792	0.11798696941004863	0.9092787891659408	0.36320298393547473	0.9081356348756137	IRF1 KO	peak191222
95.04523219141268	0.0759966098667165	0.11341598785862099	0.6700696374610807	0.502813399136092	0.9508529808815795	IRF1 KO	peak191223
25.278358056990356	-0.17740258072041767	0.28289325740482973	-0.6271007741501192	0.5305931797155776	0.9571824801273424	IRF1 KO	peak191224
55.635278600732384	0.03962219741422558	0.17159943176398954	0.23089935092978772	0.8173929949948024	0.9905912902263302	IRF1 KO	peak191225
30.31169314863484	-0.22318730601212955	0.24041890749818892	-0.9283267623775007	0.35323809583514154	0.9028886817034842	IRF1 KO	peak191227
27.42680551187955	0.18111497889822784	0.24369101270564542	0.743215668429253	0.4573511186938411	0.9404683275726835	IRF1 KO	peak191228
72.12601886396921	-0.2097395925169564	0.1577532426308566	-1.329542195260912	0.18366915447035312	0.7859518089906025	IRF1 KO	peak191229
650.93733959947	-0.0521532765092364	0.09470500526392303	-0.5506918706555808	0.5818449183126352	0.9642671670730281	IRF1 KO	peak191230
174.6077972378961	0.06275910484293397	0.10966023527162316	0.5723050355261655	0.567115338890567	0.9616631390579223	IRF1 KO	peak191231
151.89768379278766	-0.04725588076423777	0.12515778659112844	-0.37757044169066034	0.7057497261310991	0.9804026848955362	IRF1 KO	peak191232
90.29685147326921	0.028590771554506286	0.185108920649202	0.15445377485987485	0.8772519560960242	0.9930224850570635	IRF1 KO	peak191235
26.66708431126378	-0.23594488691499077	0.35004152698778906	-0.6740482734873383	0.5002806236805295	0.9502898750426799	IRF1 KO	peak191236
22.19710267521177	-0.766266049859514	0.4371292184497983	-1.752950883898682	0.0796104382388086	0.5902808627848962	IRF1 KO	peak191237
21.156066936061105	0.21979268446849354	0.2958744972346822	0.7428578215518117	0.4575677641166892	0.9404683275726835	IRF1 KO	peak191238
30.095644906679738	0.18639051604418608	0.2739965936897967	0.6802658147466125	0.49633616599248814	0.949220953950332	IRF1 KO	peak191239
29.726256830012055	0.2441691610114758	0.3247545750509901	0.7518574941496621	0.45213676225506283	0.9389080039795529	IRF1 KO	peak191240
30.86431628982833	-0.1902885156314437	0.2464859880325161	-0.7720054074892935	0.4401112247815897	0.9357172098567397	IRF1 KO	peak191241
31.08042327866471	0.22243608265870285	0.20934691467247388	1.0625238160624777	0.2879979519868506	0.870337907906643	IRF1 KO	peak191244
32.41923311986179	0.16109292186035343	0.22738812868984162	0.7084491296380949	0.47866639208805245	0.945024588101865	IRF1 KO	peak191245
36.48774592352398	0.3830295451018077	0.3005798397451953	1.2743021801678578	0.20255634416457752	0.8059936981590501	IRF1 KO	peak191252
30.73649787425646	0.0025839558705402096	0.2613968854775976	0.009885182318905866	0.9921128940977298	0.9993074495501175	IRF1 KO	peak191253
33.28186737743902	0.16867124962779942	0.20348677201418633	0.8289052303411658	0.40715803551753776	0.9253150066608375	IRF1 KO	peak191255
32.39342812223654	-0.11681466368498324	0.2354275635644657	-0.496180914062752	0.619766775527376	0.9708815090844153	IRF1 KO	peak191260
85.89627420527098	0.1413387912539996	0.13081845190809846	1.0804193842111187	0.27995546774664287	0.8655790486027494	IRF1 KO	peak191261
37.33412744458496	0.1410097827039973	0.22873051990070414	0.616488708044786	0.5375720223039726	0.9583172726978074	IRF1 KO	peak191263
28.253182026378845	-0.4510997100411762	0.2634876076845716	-1.7120338751612196	0.08689042590469044	0.611054470746507	IRF1 KO	peak191265
36.60344666786881	0.025013958413207353	0.22343059444946267	0.11195404315529049	0.9108598456585069	0.9950698522672488	IRF1 KO	peak191266
29.705231227495073	0.15619204407307444	0.24457934494176753	0.6386150233179444	0.5230734055813562	0.9557223548867939	IRF1 KO	peak191269
26.605360336452335	0.3639410687966836	0.255647954785604	1.423602504866109	0.15456157034587542	0.7476843997259839	IRF1 KO	peak191270
41.414177899273916	0.08630133547940458	0.2072784347506231	0.4163546274518804	0.677150524501787	0.9779496160736845	IRF1 KO	peak191272
32.78064181078395	-0.1499948754838194	0.2001837712303913	-0.7492858914681473	0.45368490953085583	0.939367807371843	IRF1 KO	peak191274
62.85383352731225	-0.378797178052632	0.2612632155246451	-1.4498680087511204	0.14709532997082708	0.7381087447187757	IRF1 KO	peak191275
173.03972368951574	-0.29871930124105905	0.10443482002067524	-2.860341993043324	0.004231843749920842	0.10381571005945257	IRF1 KO	peak191276
255.98942982002103	-0.2174097025573526	0.12648456094539245	-1.7188635587802334	0.08563921898263194	0.6077580819548399	IRF1 KO	peak191277
89.76124891110628	-0.03821060631332678	0.1680508851657038	-0.2273752159987128	0.8201319903821918	0.9907493623319461	IRF1 KO	peak191278
116.49772574403535	-0.10830585503872145	0.15865325237434527	-0.6826576412261111	0.49482320180029127	0.9489808226450835	IRF1 KO	peak191279
587.9137696905215	-0.03343929856205764	0.06797125497491233	-0.49196235341542294	0.6227459572951881	0.9712603691094882	IRF1 KO	peak191280
165.25044546491435	-0.23276906981239132	0.10597731895023646	-2.1964045903226914	0.02806299740212239	0.35531040745234443	IRF1 KO	peak191281
28.004009844115547	-0.005460740237563942	0.2589778941446638	-0.021085738825699148	0.9831772611355402	0.9988908994473511	IRF1 KO	peak191282
45.06485866750501	-0.10765674088224338	0.18565221339787435	-0.5798839610466826	0.5619928724458154	0.9607500484323969	IRF1 KO	peak191284
27.03279647584416	0.1102843762196851	0.2799715840602774	0.39391274864502346	0.6936454577392338	0.9793473589480307	IRF1 KO	peak191285
27.309404427898915	-0.32601891500646474	0.2568853337314748	-1.2691223366891629	0.20439743481836184	0.8080354153259968	IRF1 KO	peak191288
35.39327172795406	-0.09462519972469959	0.27006689725810734	-0.35037689063485905	0.7260558671650477	0.9825736896828626	IRF1 KO	peak191289
591.1620911562029	-0.1449843372192313	0.058339118115343466	-2.4851993294204378	0.012947891245980699	0.22427625372721507	IRF1 KO	peak191290
680.5694374112882	-0.15904324403672637	0.058351189255548025	-2.7256212952267216	0.006418058980049585	0.1402722957925464	IRF1 KO	peak191291
635.0581495368499	-0.20014316020255937	0.06415823459436046	-3.1195241182673077	0.0018114343057790492	0.05488088877635995	IRF1 KO	peak191292
275.777400734867	-0.19887076065264805	0.07628554708440444	-2.6069257972629067	0.009135915604256152	0.17871099012003927	IRF1 KO	peak191293
59.09036783606135	-0.15265386278391654	0.18021689329554677	-0.8470563441218121	0.3969637167285085	0.9208851689672843	IRF1 KO	peak191298
261.99281822267164	-0.19454506132624574	0.0954576590804871	-2.038024640455629	0.04154746871134645	0.43843214193808383	IRF1 KO	peak191299
181.81576296503636	-0.19744322471655326	0.12031714819884595	-1.6410231431868918	0.10079261119188289	0.6463849386648921	IRF1 KO	peak191300
251.88616867660883	0.014882678044832528	0.10914707876936545	0.1363543414320831	0.8915411667367074	0.9937188741328917	IRF1 KO	peak191301
62.30220353842864	-0.12564170249848164	0.1803964008860515	-0.696475660719218	0.48613099466836796	0.9471532615362783	IRF1 KO	peak191302
30.90244029308193	-0.22814507094725503	0.2795577631892154	-0.8160927757632606	0.4144470754540179	0.9278423509372876	IRF1 KO	peak191303
145.34397192166787	-0.6941501779737753	0.12654752641899597	-5.485292345228937	4.1278619172196103e-8	5.087705564062307e-6	IRF1 KO	peak191304
32.48244884403794	-0.08386076830176492	0.22041189948370016	-0.3804729622048676	0.7035943631979721	0.9802873372148168	IRF1 KO	peak191308
182.38988657868842	-0.17788064865969164	0.13618902267651886	-1.3061305908788277	0.1915081515651533	0.7945572542381426	IRF1 KO	peak191309
172.25423254495013	-0.04975751822629214	0.09583545172426662	-0.5191974090073911	0.6036230856843348	0.9675885596288073	IRF1 KO	peak191310
455.7160879246421	-0.029604064788165116	0.07229940652304455	-0.4094648381204787	0.6821985657254461	0.9785402737202672	IRF1 KO	peak191311
113.53461312135526	0.011519546960373573	0.1291022736178323	0.0892280719584665	0.9289006561549199	0.9963999591249375	IRF1 KO	peak191312
58.961560179442905	-0.33022181297513997	0.17291763452893152	-1.9097058196218228	0.05617110125360118	0.5068883015841396	IRF1 KO	peak191315
38.144105272611306	-0.1776538994220685	0.21892623666013475	-0.8114783414372658	0.41709102586769514	0.9287825411014999	IRF1 KO	peak191316
23.96224164130386	0.5021494497722597	0.2695887186829546	1.8626500850089518	0.06251151282957128	0.5318529174653693	IRF1 KO	peak191318
31.328191642861224	0.12358868992394115	0.2545959076476238	0.4854307795669497	0.6273708032329752	0.9713309622649177	IRF1 KO	peak191319
26.016114205404985	0.7969346124836616	0.3824632521437375	2.083689368891726	0.03718843187162324	0.4144782314786128	IRF1 KO	peak191320
38.8111333719797	0.16208552130057596	0.2531879519564867	0.6401786500821819	0.5220564612254712	0.9555621608129019	IRF1 KO	peak191321
157.57801303597427	0.06048246702621242	0.1167243432868649	0.5181649801838599	0.6043431661117312	0.9677825886548013	IRF1 KO	peak191322
39.80363081137518	0.25199355116868916	0.2420483427831343	1.0410876945952294	0.2978348500795483	0.8751170516585501	IRF1 KO	peak191323
112.97012311492352	0.06730430889712345	0.13438304267283793	0.5008392990548597	0.6164842253134265	0.970264583933343	IRF1 KO	peak191324
80.16685014973345	-0.04544020533671182	0.14662313873891336	-0.30991155780415797	0.7566282133853277	0.9858651538947231	IRF1 KO	peak191325
25.81085200408186	-0.36469546112063445	0.28762844354053896	-1.2679394868999925	0.2048195614006975	0.8085022707829632	IRF1 KO	peak191326
19.165110201206115	0.17304703875111702	0.2911756058555791	0.5943047263270641	0.5523083180500519	0.9599977467856127	IRF1 KO	peak191328
37.18430301668733	0.386747139155599	0.18941886578347086	2.041756176481907	0.04117572328832793	0.4359584992393748	IRF1 KO	peak191332
43.54980956052337	0.03311186965138166	0.19917976118737216	0.16624113541451985	0.8679671884322456	0.9924766296660207	IRF1 KO	peak191333
103.05390829934836	0.2761236506145061	0.12313482877559072	2.24244962501822	0.024932327589860345	0.3327505172493459	IRF1 KO	peak191334
22.806645713129406	0.2971962139080249	0.2743904102811224	1.0831144339320649	0.27875763302340045	0.8649724625372486	IRF1 KO	peak191335
77.2961971401993	-0.09567544013560354	0.15698556154053375	-0.6094537561080106	0.5422237158321548	0.9583520546890978	IRF1 KO	peak191339
21.33323138781806	0.018564494456990377	0.30004359198823727	0.06187265768274821	0.9506642417756592	0.997312343569297	IRF1 KO	peak191340
25.862961458488414	0.38450971198912887	0.41531130324166066	0.9258349315029141	0.354531770690978	0.903701788206686	IRF1 KO	peak191342
33.80774155824108	0.23580136079277267	0.32156504646272527	0.7332928854881184	0.46337981335025474	0.9419897433856811	IRF1 KO	peak191343
212.93559225281714	0.07302626936275183	0.11270634052623166	0.6479339939686486	0.517027642818598	0.9547110142919136	IRF1 KO	peak191344
33.03984623661374	0.1590431205534138	0.36691497118809496	0.4334604282796683	0.664680308407688	0.9762758750876313	IRF1 KO	peak191345
63.45584262110372	0.14782389224696135	0.1820738001039238	0.811889970784301	0.41685476977349073	0.9286661902992087	IRF1 KO	peak191347
56.16675253657843	0.20988288542296465	0.20863655221081073	1.005973704985762	0.3144282191265874	0.8833695593354159	IRF1 KO	peak191348
206.65075862067857	0.14199111303941192	0.12534175306213444	1.132831714656361	0.25728493033427197	0.8514053627511395	IRF1 KO	peak191349
145.8523722807565	0.1737542660020143	0.22577052533226194	0.7696056238798383	0.44153386798049976	0.9361940996573574	IRF1 KO	peak191350
93.69245494022184	-0.037655062356025996	0.15771175867228285	-0.23875874996912141	0.8112926579708535	0.9903620392163494	IRF1 KO	peak191351
155.13823722038876	-0.07101463929056696	0.1465998147447252	-0.4844115213530455	0.6280938433833259	0.9713309622649177	IRF1 KO	peak191352
40.510013150400276	-0.043009572794149166	0.17189099196940305	-0.2502142334591039	0.8024216785755924	0.9898301898609843	IRF1 KO	peak191353
64.79242194693437	-0.017941010937887095	0.18548701796059347	-0.09672380921935272	0.9229457314573044	0.9958652242258417	IRF1 KO	peak191354
106.49388953324824	0.16352432542869944	0.16381541761839338	0.9982230476598238	0.31817121278987753	0.884964002225473	IRF1 KO	peak191355
107.87009397856569	-0.0754017293335328	0.2085871976961998	-0.36148781021236437	0.7177348158518378	0.9819696109290544	IRF1 KO	peak191356
109.24378730323005	-0.16276912441587052	0.12703642350808997	-1.2812791790025875	0.20009562345536844	0.8030975124518036	IRF1 KO	peak191357
546.3728612402064	0.08297268318045768	0.08675988223234085	0.9563484993935198	0.3388961946116889	0.8964229497320575	IRF1 KO	peak191358
98.35294088684661	-0.08570457539293767	0.1192413184989654	-0.7187489745316872	0.4722956018973742	0.9435336642679882	IRF1 KO	peak191359
23.48168725446365	-0.20993786753308172	0.26641188300751645	-0.7880199079827029	0.43068506120189176	0.9329438805716531	IRF1 KO	peak191360
22.054553123050745	0.0675296320248361	0.3242278517055723	0.20827831930416332	0.8350116591322698	0.991086264551877	IRF1 KO	peak191361
51.237935264024706	0.18391531617110934	0.20466347736056315	0.898623039845546	0.3688534822754468	0.9106595165865041	IRF1 KO	peak191362
34.36675222632987	0.23518971224517074	0.24091084186266443	0.9762520873977306	0.32893955683356585	0.890498968822636	IRF1 KO	peak191363
31.543100841684982	0.27967763183277333	0.2001182650538705	1.3975617455882199	0.16224471266815224	0.7582787678463978	IRF1 KO	peak191364
158.3417448063244	0.17590148206382508	0.13158238194087593	1.3368163691007138	0.18128258466510908	0.783229100864983	IRF1 KO	peak191365
35.90140415166636	0.10549128613569717	0.2149187745714251	0.4908425815569625	0.6235377904139172	0.9712603691094882	IRF1 KO	peak191366
28.968545873050548	0.2142929935726843	0.23640610362489783	0.9064613404089596	0.3646917183031192	0.9088083916467273	IRF1 KO	peak191367
130.23916083364472	-0.09324357983121759	0.14076038577462074	-0.6624277087483623	0.5076971506022051	0.952021170721814	IRF1 KO	peak191368
50.441602468168064	0.04586539304853408	0.17327920115566314	0.26469069999538775	0.7912477423762287	0.9888188885249068	IRF1 KO	peak191370
30.39789064786652	-0.19833092531193927	0.24178242698151692	-0.8202867668587871	0.41205264843085715	0.9270143620147298	IRF1 KO	peak191371
87.31885236875796	0.1452594384808851	0.13889006608080248	1.0458590925889335	0.2956260935243946	0.873896768892471	IRF1 KO	peak191372
67.58569267656657	0.013358680003172562	0.1496240982825458	0.08928160741825437	0.9288581108431128	0.9963999591249375	IRF1 KO	peak191373
72.7049730918709	0.049708157619407264	0.1670933360250555	0.29748737323643815	0.7660944465946249	0.9863128443822423	IRF1 KO	peak191374
245.45693814212987	0.05342720586187583	0.10904185942853689	0.4899696881718217	0.6241553483936342	0.9712603691094882	IRF1 KO	peak191375
33.55084234337195	0.04889588052364182	0.23470755756052597	0.20832682608029202	0.8349737869385248	0.991086264551877	IRF1 KO	peak191376
115.3821036760573	-0.12343863920339526	0.15613974866020752	-0.7905651204295413	0.4291978074024145	0.9324285486424386	IRF1 KO	peak191377
348.83172218576675	-0.0668836473297027	0.08554533711776507	-0.7818502981363911	0.4343025572332307	0.9341601010620133	IRF1 KO	peak191378
464.7880029401515	0.05902904470283437	0.11375618959567517	0.5189084208309186	0.6038246052458159	0.9676719789468554	IRF1 KO	peak191379
111.8572814977074	0.17266243450389326	0.20393475333865502	0.8466552741855098	0.3971872951164383	0.9209875937113227	IRF1 KO	peak191380
957.3592882304265	0.04322469015628184	0.055447854393511346	0.7795556857713164	0.43565244831091904	0.9343526558782167	IRF1 KO	peak191381
902.8574959972359	-0.06408885619532084	0.06140459140351334	-1.0437143987192774	0.2966175460803388	0.8747635698606394	IRF1 KO	peak191382
167.25525093511723	-0.11275965712194867	0.1245657834816905	-0.9052217548852236	0.36534791889913876	0.9090425384021106	IRF1 KO	peak191383
102.14614067424145	0.05509463268053496	0.12418167189065164	0.44366154716493605	0.6572873004400673	0.975476763784662	IRF1 KO	peak191384
47.001474876465736	-0.42309830349067024	0.17519873117462012	-2.4149621441548526	0.01573684515448118	0.25401224071385725	IRF1 KO	peak191385
23.32035034499872	-0.30010652224504275	0.25646916928328967	-1.1701465836369296	0.24194198467458158	0.8406800515461217	IRF1 KO	peak191386
33.51060085374279	-0.05336112978806628	0.21399033489457964	-0.24936233598753021	0.8030805165948297	0.9898301898609843	IRF1 KO	peak191388
133.5885037848614	0.23977841778484793	0.1111051230595494	2.1581220665795318	0.030918342529348868	0.37534505229178944	IRF1 KO	peak191393
44.145746301833725	0.11083184274229975	0.2052344414369907	0.5400255530518564	0.5891794102484358	0.9658653791436823	IRF1 KO	peak191396
98.48494235434993	-0.08519418991860281	0.12335771006974079	-0.6906272001193757	0.4897998495633875	0.9483171089623861	IRF1 KO	peak191397
274.0698932204374	-0.12636565213747464	0.08561537781421025	-1.475969099986857	0.13995218762247363	0.7259848210425723	IRF1 KO	peak191398
204.39527673358592	-0.04528437593431173	0.11319094628962777	-0.4000706542238825	0.6891044778328683	0.978611936160903	IRF1 KO	peak191399
48.1547376021138	0.17403671780208252	0.2769552682859409	0.6283928768684742	0.5297466022151958	0.9571415280343163	IRF1 KO	peak191400
41.90803987765753	-0.09422075970482094	0.17156529444094704	-0.5491830968019691	0.5828798032683828	0.9644224876863474	IRF1 KO	peak191403
116.70811075765018	-0.04903630186371491	0.14691420458895144	-0.33377509003239464	0.738549281783923	0.9838024944004843	IRF1 KO	peak191404
51.02164026808957	-0.12934060779106765	0.15936235343447194	-0.8116133139578106	0.4170135492225429	0.9287825411014999	IRF1 KO	peak191405
77.54893163526157	-0.11137340227462415	0.14807988534817781	-0.7521170212466987	0.4519806887089491	0.9388997735223086	IRF1 KO	peak191406
42.432987062512574	-0.21573069450189383	0.1865038076837626	-1.1567093303944154	0.2473911363684871	0.8445337896211473	IRF1 KO	peak191407
36.861977859033296	0.08653851879763402	0.28727212766266197	0.3012423081269287	0.763229730060637	0.9863128443822423	IRF1 KO	peak191408
38.2299443929466	0.23044847559978462	0.19343181115335445	1.1913680290005817	0.2335091381616565	0.8339612077202019	IRF1 KO	peak191409
25.852448291885338	-0.19680232315112395	0.2445011684046702	-0.8049136306187273	0.4208695220930328	0.9296813117900005	IRF1 KO	peak191410
36.21600747491199	-0.11542140207039266	0.24649056071328335	-0.4682589131867418	0.6395994466381757	0.9734368309425037	IRF1 KO	peak191411
38.82474657504725	-0.05560871256013126	0.2291067751602419	-0.24271963376568592	0.8082225966561554	0.9899527386508995	IRF1 KO	peak191413
38.68924596766179	-0.16220805623373574	0.20817315789895333	-0.7791977499446451	0.4358632353491513	0.9343666490050255	IRF1 KO	peak191414
167.8212352277119	-0.10856049917957354	0.09967182801842017	-1.0891793733281452	0.27607479305109794	0.86274249716256	IRF1 KO	peak191415
523.1199602206968	-0.0411505652895326	0.07221954139423357	-0.569798208284085	0.5688145709173521	0.961969652435865	IRF1 KO	peak191416
209.67369872224427	-0.13420645269682135	0.11158664997288563	-1.2027106533750418	0.22908830987535495	0.8310328052554433	IRF1 KO	peak191417
183.7686272806096	-0.1452204108918573	0.12371917748790133	-1.1737906268093208	0.24047889930162397	0.8393945348264382	IRF1 KO	peak191418
187.7916398091218	-0.14006788838624257	0.11860637106798842	-1.1809474240296234	0.23762361012476566	0.8373952620233013	IRF1 KO	peak191419
122.04595208026171	-0.19735119717323815	0.17094942538940988	-1.1544420036726477	0.24831900291884623	0.8453071825270497	IRF1 KO	peak191420
25.698323154026784	0.19080474015328244	0.25247482129151466	0.755737697633515	0.44980647728407064	0.9382940810508875	IRF1 KO	peak191421
272.6204351271484	0.01822334795461712	0.14382090095873046	0.12670862046571607	0.8991710226917872	0.994143120334349	IRF1 KO	peak191422
38.776362783434436	0.5782802004162955	0.1968587158407702	2.9375392293224105	0.003308283135059528	0.08597202944210544	IRF1 KO	peak191424
51.385155935733906	0.1378038348532611	0.18048584633766285	0.7635160188431069	0.4451557127068883	0.9375161357169469	IRF1 KO	peak191425
27.059866825633286	0.20290056808949616	0.2370043549278001	0.85610480934541	0.3919398086863251	0.9188486366276623	IRF1 KO	peak191428
92.29405018110027	0.1807215859657136	0.12711760609938916	1.42168808484651	0.1551168206331441	0.7488049970962617	IRF1 KO	peak191429
37.624052968455416	-0.07032929395222026	0.28484739603423226	-0.24690165657602944	0.8049843342494665	0.9898301898609843	IRF1 KO	peak191430
28.068349710000277	0.2741749765929329	0.23690301189859914	1.1573300583881438	0.2471375373533958	0.8443412707101452	IRF1 KO	peak191432
295.7157420291569	0.20183716158851103	0.09193626984989854	2.1954029885924697	0.02813470292761149	0.3557619114109322	IRF1 KO	peak191434
180.79361170251144	0.3956975695876722	0.14550689192734304	2.719442112647548	0.006539213975756175	0.14200259935954063	IRF1 KO	peak191435
31.224772542133984	0.15886144398494226	0.2243985880431514	0.7079431531645534	0.47898056010477974	0.9450384559799435	IRF1 KO	peak191436
34.118682811874145	-0.03231624338390891	0.20303471388273886	-0.15916609906704382	0.8735380123540781	0.9929060780186384	IRF1 KO	peak191438
47.28350273750845	0.1193301838375672	0.21597581495469967	0.5525164188527145	0.580594588486061	0.9639686762271766	IRF1 KO	peak191442
148.17909910269267	-0.1598457680487628	0.13066984246958827	-1.2232797180111765	0.22122406495792885	0.8242000550276277	IRF1 KO	peak191443
54.75904718570056	-0.08916687524001014	0.1776279850572926	-0.5019866391618979	0.6156769193643673	0.9700433804495278	IRF1 KO	peak191446
36.83554323050234	0.07800190096926203	0.22864038183066684	0.3411554002172326	0.7329865967657172	0.9829429284052668	IRF1 KO	peak191448
144.28192775514404	0.3128820363621444	0.11404799018098001	2.743424376577259	0.006080205114954809	0.13453489787349665	IRF1 KO	peak191449
178.43340168497772	0.0038526813134129303	0.12382766651414705	0.031113251358675726	0.9751792217303685	0.998575699649178	IRF1 KO	peak191450
27.334833717936394	-0.2105967445242683	0.23450678580286533	-0.8980411539191167	0.3691636095549663	0.9107004736111446	IRF1 KO	peak191451
125.32610128893495	0.39562604401265283	0.1558560217251434	2.5384071762742075	0.011135833927354372	0.20362952848471222	IRF1 KO	peak191452
31.210687603205468	0.5181101253327633	0.2216439231288318	2.337578752527354	0.01940911122863823	0.2880794752225912	IRF1 KO	peak191453
30.79663564675284	0.5093904026510044	0.29429291194006924	1.7308959270984356	0.08347032819956106	0.6016977175035666	IRF1 KO	peak191454
97.08169247136533	0.46494657665555944	0.1477599286850404	3.1466350910781933	0.0016516094537364794	0.051200609910211824	IRF1 KO	peak191458
237.6630759341295	0.10530411225703881	0.2510962589491977	0.4193774638368633	0.6749402915721687	0.9776930115404162	IRF1 KO	peak191459
73.42602495104607	0.13149777898888346	0.20264359001409527	0.6489116136352345	0.5163955076387388	0.9547087748996166	IRF1 KO	peak191460
34.930224173074606	0.6310437263307209	0.22844920020304887	2.7622934366583047	0.005739686777350547	0.1292643510624246	IRF1 KO	peak191463
63.28117345093685	0.25604622287156237	0.18738324596466294	1.366430715581947	0.17180381350503532	0.770147641930831	IRF1 KO	peak191464
63.51941160555505	0.12116635168028013	0.13876948388500485	0.8731483917652094	0.38258220025701856	0.9152713352777397	IRF1 KO	peak191465
330.0083041455632	0.2635777127386558	0.0947170749264941	2.782789829006093	0.005389370531390197	0.12377143737874739	IRF1 KO	peak191466
271.1818370425608	0.26419605512009753	0.10592112246278206	2.4942716710062167	0.012621590097335864	0.2204149322010303	IRF1 KO	peak191467
33.70645181816628	0.33072328840734194	0.204616747728569	1.6163060554850452	0.10602815824282355	0.6586761432411045	IRF1 KO	peak191468
151.78302464287478	-1.424318409193361	0.137509435455331	-10.357968560317746	3.8505290714795458e-25	1.1459334955434439e-21	IRF1 KO	peak191473
66.4575931587145	0.12121650711510659	0.1715098174924987	0.7067613323092028	0.479714807958136	0.9450384559799435	IRF1 KO	peak191476
22.12062757323573	-0.7551074738291319	0.3361385504300054	-2.2464173563643928	0.024677287637272796	0.33075159870373605	IRF1 KO	peak191478
81.41529314619666	-0.12489782804401788	0.1516964666338963	-0.823340390290341	0.4103144509632665	0.9261903509427013	IRF1 KO	peak191480
25.920085702479252	0.3219008090501236	0.2401773205886524	1.340263136674081	0.18015981161726138	0.7815965242726908	IRF1 KO	peak191481
44.2481979636288	-2.015240250763055	0.26544199284900727	-7.592017484247093	3.1496250597821745e-14	1.5461303772848233e-11	IRF1 KO	peak191482
20.83187782758272	-0.5310702554657354	0.30066468001106017	-1.7663207246231902	0.07734205656801316	0.5821260486682309	IRF1 KO	peak191484
33.06685729354713	-0.05006432346364634	0.22238931732471987	-0.22512018142735402	0.8218857813978229	0.9907617030765737	IRF1 KO	peak191486
163.87172487897024	0.04963119822344195	0.1047769796223306	0.47368418523169853	0.6357251325500859	0.972999594184878	IRF1 KO	peak191487
404.3887803316378	0.09654887603377085	0.07223611557859394	1.336573475199179	0.18136190200134897	0.783229100864983	IRF1 KO	peak191488
393.29119596773734	0.06747619452895563	0.06829419793821233	0.9880223586490208	0.32314169820432587	0.8875918361487537	IRF1 KO	peak191489
444.1644889389639	0.12807471404146076	0.0696420832489139	1.8390419709832293	0.06590901305117101	0.5439412041713372	IRF1 KO	peak191490
131.22676554049207	0.09924003171705471	0.1336575287443928	0.7424948871143784	0.45778754845080527	0.9404683275726835	IRF1 KO	peak191491
75.14586902860727	-0.022936613948755177	0.17681554471137112	-0.12972057398118633	0.8967875044218339	0.9940665781908027	IRF1 KO	peak191492
34.63754017684156	0.0797774628039144	0.21815138886706614	0.36569770753340475	0.7145906569409806	0.9815376366178221	IRF1 KO	peak191494
18.370712726918676	0.05434896946892832	0.43073367069174856	0.12617766654193785	0.8995912895753211	0.9942519903813191	IRF1 KO	peak191495
33.39951700665945	0.30991924115410785	0.23993396817889728	1.2916855562653338	0.1964660614605131	0.7996004695186272	IRF1 KO	peak191500
56.53376519516186	0.49347066675213774	0.21417566650957456	2.304046369012128	0.02122004081095296	0.3025836324460601	IRF1 KO	peak191501
19.38762170123341	0.33765372405418786	0.2986399793226029	1.1306380506055445	0.2582074653094905	0.8521304313650323	IRF1 KO	peak191502
19.752623257147846	-0.20170837892557772	0.40807725757959223	-0.49428968456110567	0.6211016091830178	0.9711698283092354	IRF1 KO	peak191503
21.217588772973084	0.1163356906576618	0.45626037034555456	0.25497654019250787	0.7987412187143725	0.989661769555626	IRF1 KO	peak191505
26.381734477231113	0.47030025969629935	0.32894885986520234	1.4297063072023426	0.15280132928120643	0.7453146860238387	IRF1 KO	peak191508
55.93277917450539	0.05185356380591551	0.22052996299871844	0.23513160343756484	0.8141065902177995	0.9904249820494654	IRF1 KO	peak191509
24.667660810976948	0.6218221873793559	0.24474057560924412	2.540740070711303	0.011061812263005974	0.20267309406662365	IRF1 KO	peak191515
71.80461915534839	0.08138544484035198	0.1630049056684662	0.4992821811503078	0.6175806063784346	0.9706208912407521	IRF1 KO	peak191517
27.653843322524466	0.14418766485424314	0.23931044167280058	0.6025130531135999	0.5468326770501621	0.9588752669372018	IRF1 KO	peak191518
30.6894598228906	0.2550983284438339	0.21845118821003945	1.1677589420962933	0.24290401387890262	0.8413306074423843	IRF1 KO	peak191520
143.58139723532778	-0.743752840054735	0.14920236720743227	-4.984859516476131	6.200684890217155e-7	5.8264408152637654e-5	IRF1 KO	peak191522
115.74494308790212	-0.024105570260197537	0.21995166374966688	-0.10959485302021975	0.9127306927645108	0.9952092585208261	IRF1 KO	peak191523
23.890790154268366	-0.0899644057778066	0.3005694801107462	-0.2993131762568136	0.7647011019719094	0.9863128443822423	IRF1 KO	peak191525
27.666871821836402	0.46198476254523563	0.3428434113948752	1.3475095253125269	0.17781618772928195	0.7781331218963364	IRF1 KO	peak191528
18.788725408145833	0.08406598822950344	0.49617065321739423	0.16942958573704767	0.8654587538453629	0.992262955640038	IRF1 KO	peak191531
19.264350832833063	0.16361869994161712	0.42064481075069304	0.38897115989525505	0.6972974807835504	0.9796404425914071	IRF1 KO	peak191532
20.479581247076815	0.32124911423398883	0.4152833421776538	0.7735660971842253	0.4391874273556182	0.9352408047893371	IRF1 KO	peak191533
17.55010613509154	-0.23734479108659243	0.4326429095656897	-0.5485928137013778	0.5832849186408504	0.9645565223634641	IRF1 KO	peak191534
19.597250806719178	0.6396154087181114	0.34864868497674284	1.834555632300113	0.06657155768625282	0.5462860188121103	IRF1 KO	peak191536
22.350991770312927	0.47972569096300655	0.3561968806735935	1.3467992478087156	0.1780448970688834	0.7783001039693044	IRF1 KO	peak191537
22.550510228156604	0.22144258113404552	0.333780390961684	0.6634379584014144	0.507050101998624	0.9518521219239119	IRF1 KO	peak191538
28.090033421173175	0.26515606990472296	0.3688520539487379	0.7188683567465607	0.47222203494311427	0.9435336642679882	IRF1 KO	peak191539
26.211775556813244	-0.10719862704167335	0.4356104878004231	-0.24608826014029966	0.8056139107366342	0.9898301898609843	IRF1 KO	peak191540
21.138539570013904	-0.2486102524845462	0.40806520165351123	-0.6092414924800217	0.5423643814280106	0.9583520546890978	IRF1 KO	peak191543
18.277467206944255	0.4893714350985073	0.3387640957537351	1.4445788123138537	0.14857622766678594	0.7398015173441009	IRF1 KO	peak191544
31.870852395165752	0.12275392621470156	0.31525609654609765	0.38937843727552507	0.6969962205041002	0.9796404425914071	IRF1 KO	peak191545
20.965810715781593	0.3953626788098815	0.40606506649694246	0.9736436631218028	0.3302334986965312	0.8910888986023341	IRF1 KO	peak191546
33.588094301938995	0.021605394667664424	0.2639512343397358	0.08185373605738014	0.9347630242034232	0.996559360591757	IRF1 KO	peak191547
219.14174578809772	0.08739289858359461	0.11363121753283922	0.7690923364289238	0.4418384973140365	0.9362834219775225	IRF1 KO	peak191548
144.36420203624996	-0.04910032185823616	0.3046044580992451	-0.16119370729051666	0.8719408371633093	0.9928860707911065	IRF1 KO	peak191549
42.95011465577624	0.42092463572677763	0.28908461625741616	1.4560603091793864	0.145375948436977	0.7355117237584108	IRF1 KO	peak191550
243.38266829356334	0.0034027638143179543	0.0905891669441498	0.03756259086051462	0.970036435027447	0.99834534502346	IRF1 KO	peak191551
458.01058584836	-0.02476182478328797	0.082649013249899	-0.2996021828889558	0.7644806189200324	0.9863128443822423	IRF1 KO	peak191552
234.3845960325755	-0.014910374705153726	0.08329077540427364	-0.17901591902323288	0.857925202032204	0.9920582713941938	IRF1 KO	peak191553
209.52160032543614	0.007727125890684446	0.10171527228694485	0.07596819746877109	0.939444399802165	0.9968637677090071	IRF1 KO	peak191554
148.17449301689476	-0.12457093922937823	0.1451747341146898	-0.8580758903334079	0.3908505593381204	0.9186525137600602	IRF1 KO	peak191555
97.71678993929325	-0.1872034389628141	0.13832346927457387	-1.3533743763411028	0.17593605913015717	0.7763042431496218	IRF1 KO	peak191556
124.82908385944523	8.28579628299196e-4	0.14303796605250482	0.005792725184550302	0.9953780998587767	0.9995728411130591	IRF1 KO	peak191557
56.74393035416451	0.24417291562728005	0.20703082269604015	1.1794036870817608	0.23823746765201406	0.8376533943240703	IRF1 KO	peak191558
45.35660660911758	0.3409226539838763	0.21246650483297752	1.6045948242612627	0.1085830012062319	0.6651733074161078	IRF1 KO	peak191559
23.744712394979956	0.10417929752567198	0.23230392474033815	0.4484612028923758	0.6538203800812733	0.9750702434786495	IRF1 KO	peak191560
45.80288848751643	0.11421771209000986	0.1650282193023473	0.6921101892322562	0.4888681333610717	0.9481266624792761	IRF1 KO	peak191561
33.41232291913517	0.14588165485111929	0.2000227077949126	0.7293254673899063	0.465802597409248	0.9425367550399453	IRF1 KO	peak191562
37.33232529695573	0.1743489918858391	0.2119038102615326	0.8227742185034654	0.41063640040578997	0.9262207067196219	IRF1 KO	peak191563
48.78351951382474	0.2539459154645549	0.21566178186401536	1.177519323403715	0.23898828950966405	0.8382741608589709	IRF1 KO	peak191564
40.20828020840774	0.24488833928561046	0.2629858155196104	0.9311845918448386	0.3517580867877463	0.9022880159515375	IRF1 KO	peak191565
223.07874637761725	-0.19191224410768984	0.10070567262375033	-1.9056746170069216	0.0566924345053462	0.5084770684428144	IRF1 KO	peak191566
37.421555356456295	0.1631569600625454	0.19783939753260793	0.8246939795480009	0.4095453505672104	0.9260626294029028	IRF1 KO	peak191567
64.95259404544402	0.10728707608005084	0.17942350539705787	0.59795440871935	0.5498703541909875	0.959505766835026	IRF1 KO	peak191570
44.841349855481575	0.24109892480245826	0.19756028371749426	1.2203815476759643	0.22232026905501337	0.8250334405135992	IRF1 KO	peak191571
138.25948174442001	0.25279691927234055	0.1318954082203061	1.916646854377914	0.0552828112396077	0.5029070614263491	IRF1 KO	peak191572
75.37633633919467	-0.0020432193427317937	0.17791369293365716	-0.01148432877223057	0.9908370327988923	0.9992744193742272	IRF1 KO	peak191573
142.53277531418632	-0.2055941787974521	0.13781173670618113	-1.491848108958856	0.13573896868633809	0.7189052230773911	IRF1 KO	peak191574
87.48381071115075	0.09520608741314249	0.19274495737531996	0.493948525085166	0.6213425332570035	0.9712054361946947	IRF1 KO	peak191575
131.8259714507219	-0.09570030153164888	0.1345996875704062	-0.7109994329042563	0.4770845872223513	0.9447488091201371	IRF1 KO	peak191576
43.865998254388735	0.12524112377606839	0.22583007162733162	0.554581251618001	0.5791811157560359	0.9635168499854376	IRF1 KO	peak191577
27.39763895283714	0.16232723906642663	0.2925948252967622	0.5547850646428466	0.5790416840426149	0.9635168499854376	IRF1 KO	peak191578
28.453660484237908	-0.10372787157556639	0.29486782994749294	-0.3517775119586195	0.72500512481342	0.9825362592053601	IRF1 KO	peak191579
35.92496776271761	0.050070971241718304	0.21008301410113875	0.23833897974070858	0.8116181908104767	0.9903658372140919	IRF1 KO	peak191583
50.08982599524651	-0.21676795271303678	0.2406659369394713	-0.9007005954795964	0.3677475319960959	0.9101936195447069	IRF1 KO	peak191584
37.73483655377101	0.1464539015016359	0.3149827390035948	0.464958498884488	0.6419611767690852	0.9737218923694647	IRF1 KO	peak191585
32.17896038099723	0.05948553845721006	0.24983547283332966	0.238098848744726	0.8118044276343719	0.9903658372140919	IRF1 KO	peak191586
50.95961776789479	-0.08548735096341935	0.22781004684163902	-0.375257158973526	0.7074692241295282	0.9805056675861596	IRF1 KO	peak191587
48.03311802220162	-0.5363972439920381	0.3152951125769977	-1.701254547233254	0.08889519901919983	0.6158726989617681	IRF1 KO	peak191588
55.38471336094882	0.48272559096113804	0.2847954970731787	1.6949902506257002	0.0900772702676114	0.619614679911797	IRF1 KO	peak191589
66.76093930939328	0.2320752171707992	0.2517001079449629	0.9220306620668797	0.35651258222114074	0.904587874267459	IRF1 KO	peak191590
58.504681041346366	0.09954962878354884	0.277186803200063	0.35914274285164166	0.7194883074961775	0.9820456277478932	IRF1 KO	peak191591
34.54231000752324	0.5873266663729136	0.29780664773864757	1.972174465656476	0.048589693523494785	0.4744933224163963	IRF1 KO	peak191592
49.46521193728051	0.20566557204331548	0.18006928230551186	1.142146897072517	0.25339296469271466	0.8483869090448514	IRF1 KO	peak191594
32.6049632854885	0.4549027403312752	0.24346859538661805	1.8684247124722944	0.06170289514691929	0.5286887828690731	IRF1 KO	peak191598
53.41980342827135	0.2339358009329842	0.20380576168500414	1.14783703364848	0.25103584591282135	0.8472444972037644	IRF1 KO	peak191599
36.57665634255965	0.18357443771050586	0.2090376471238589	0.878188404032956	0.37984148385957345	0.9143407477092471	IRF1 KO	peak191600
39.96404356374719	0.1209439874355667	0.18380557296865888	0.6579995670544175	0.5105384093541515	0.9530448004069942	IRF1 KO	peak191602
335.49760203602364	0.10170470017901878	0.11667939231666584	0.8716594949602925	0.38339416346633703	0.915541885832351	IRF1 KO	peak191603
101.44955611597132	0.073282855863994	0.14860577413332704	0.4931359921334257	0.6219165009526648	0.9712054361946947	IRF1 KO	peak191607
32.56677247952513	0.02250489746689553	0.19830961428994195	0.11348364297654202	0.9096471303176443	0.9949681133155984	IRF1 KO	peak191608
18.930772760934033	0.2980386286456992	0.5148494511120518	0.5788850080386588	0.5626667666744554	0.9607500484323969	IRF1 KO	peak191609
18.846004521064526	0.3367928314674986	0.42793429599224353	0.7870199575534911	0.4312701832860005	0.9332097040238871	IRF1 KO	peak191610
26.955421653492333	0.23922727076066858	0.23371217404086161	1.023597815314673	0.306025277544222	0.879114181374145	IRF1 KO	peak191611
165.15914796451997	0.283428827867571	0.13600504580902809	2.0839581809747596	0.037163971350030904	0.41436725783265027	IRF1 KO	peak191612
47.04734011447684	0.09683383474217724	0.15626712917648442	0.6196686101068344	0.535475985824149	0.9579164269459565	IRF1 KO	peak191613
48.16958409405097	0.26724906760670386	0.16038278678147047	1.6663201392730755	0.09564966756423392	0.6339131138100381	IRF1 KO	peak191614
93.12598157543015	0.19263677222640543	0.13721482573286742	1.4039064014950875	0.16034672318777637	0.7557813062502118	IRF1 KO	peak191615
420.30248359324503	0.12036086634701287	0.09387315275394031	1.2821649514904647	0.19978478819138482	0.8027459803190091	IRF1 KO	peak191616
80.95346442935353	0.28398318164967995	0.1346086089259856	2.1096955381644853	0.03488458907050177	0.4006482994630309	IRF1 KO	peak191617
100.62100046668043	-0.11266632794780314	0.18987292203586892	-0.5933775429364242	0.5529285145455074	0.9601364775784966	IRF1 KO	peak191618
97.20375373170748	0.31302500415354817	0.17023163879091696	1.8388180151282796	0.06594195760129702	0.5440526597516364	IRF1 KO	peak191624
33.78815413657304	0.4062681322077057	0.23131066289710753	1.7563744235535885	0.07902449704655394	0.5884715322473143	IRF1 KO	peak191625
35.87265892323576	0.06729584580173022	0.2075727393602486	0.32420367919766335	0.7457838367938261	0.9844024367799592	IRF1 KO	peak191627
260.60376146215435	-0.00260613956766254	0.13176065610642212	-0.01977934570663932	0.9842193943993046	0.9988908994473511	IRF1 KO	peak191628
49.416274475187905	0.18433716285836318	0.22258165654913464	0.8281776931499787	0.4075698748416113	0.9254986120919096	IRF1 KO	peak191631
63.35962464250773	0.3349601138318888	0.20784357167560724	1.6115971792222625	0.10704962491935016	0.6611431450153028	IRF1 KO	peak191632
35.74718447080849	0.05174991492804407	0.2548591774321385	0.203052977920811	0.8390936242155989	0.9912033930333175	IRF1 KO	peak191633
27.328661474918054	-1.0593244158439148	0.31225458684659546	-3.392502337729758	6.925734103303987e-4	0.025605927750241626	IRF1 KO	peak191636
87.32403086742711	0.29674952233440943	0.15339474004956175	1.934548226611485	0.05304575856120849	0.4938147025395003	IRF1 KO	peak191637
114.31723057584382	0.0880058792501734	0.17270578355273525	0.509571118232419	0.610351962248934	0.9693350284863332	IRF1 KO	peak191638
112.47113647090468	0.0024359916063592555	0.24991116114703218	0.009747430227520209	0.9922227990692359	0.9993074495501175	IRF1 KO	peak191639
35.55097641240289	0.4195781789383671	0.3868212379175533	1.0846823747247185	0.278062356786181	0.8644253153773793	IRF1 KO	peak191640
138.37095766576164	0.09964361095091276	0.18649602906222507	0.534293472370215	0.5931385077189991	0.9663041723677196	IRF1 KO	peak191641
37.47673689336379	-0.3038229864833996	0.2710532252823704	-1.120897883310155	0.2623313319989425	0.8545414807091304	IRF1 KO	peak191643
31.943057962575303	-0.08757429465471658	0.22837112779144442	-0.38347358311726754	0.7013686536238937	0.980136294598695	IRF1 KO	peak191645
41.153127685119884	-0.21574747302619637	0.22905836271565058	-0.9418886543514757	0.34624964943805575	0.9003454921294111	IRF1 KO	peak191646
250.5415965939371	0.031124582451559947	0.10344362050003353	0.30088450405261924	0.7635025670786755	0.9863128443822423	IRF1 KO	peak191650
34.00592387432554	-0.026976200601887837	0.3317459667511837	-0.08131583592731527	0.9351907804464951	0.996559360591757	IRF1 KO	peak191651
99.2391141262242	-0.6038728855131998	0.23438093398288234	-2.5764590798895903	0.00998180195749163	0.18956400021638917	IRF1 KO	peak191652
145.6372449324094	-0.19370855179733343	0.14371674960079672	-1.347849518830612	0.17770678726245293	0.7780493015122874	IRF1 KO	peak191654
68.64669207580204	0.15970519502137703	0.2065534646277286	0.7731905892220872	0.43940959478615105	0.9352729895304867	IRF1 KO	peak191655
86.35604090251566	0.4064408607248613	0.1840175333469658	2.2087072537730164	0.02719500956797744	0.3488825430431592	IRF1 KO	peak191658
329.28338524575236	0.027793053701549122	0.12855618065742566	0.21619383493985078	0.8288366589258046	0.9910064093206983	IRF1 KO	peak191663
45.558410601220125	0.037031278344757064	0.37252230224198724	0.09940687610349264	0.920815223466614	0.9958652242258417	IRF1 KO	peak191664
61.56231689145078	0.40971550193939466	0.20831993456392597	1.9667608997528152	0.04921078226500274	0.4771903726775491	IRF1 KO	peak191668
26.887259768983753	-0.33574178891266393	0.28530593781645935	-1.1767781332635654	0.23928407257068002	0.8385664317622663	IRF1 KO	peak191670
73.5345904808361	0.004976049644121202	0.2475481093359124	0.02010134376493626	0.9839625281933969	0.9988908994473511	IRF1 KO	peak191672
150.31717265733866	0.059049769396188785	0.11091091467834731	0.5324071987634309	0.5944440003926967	0.9666215926124955	IRF1 KO	peak191673
26.263215663861555	-0.36422312750944114	0.2365267304765216	-1.539881461920411	0.12358925031939012	0.6965762244278902	IRF1 KO	peak191674
82.01587732821146	0.09799394684876678	0.14471441872717242	0.6771539955083057	0.4983082530092078	0.9496655967366323	IRF1 KO	peak191675
26.99603387557831	0.18183202538418242	0.24664629314773373	0.7372177504215337	0.46098994065254173	0.9415723113049597	IRF1 KO	peak191676
25.778958383809613	-0.41004237007519195	0.3781063402347133	-1.0844630899885308	0.27815952374194575	0.8645016201409166	IRF1 KO	peak191677
123.59233574514627	-0.0365676292017115	0.18054574464456627	-0.20253941334203604	0.8394950494385256	0.9912033930333175	IRF1 KO	peak191679
32.860878531444264	-0.0023496020409414903	0.2107142143103982	-0.01115065753219831	0.9911032468788152	0.9992744193742272	IRF1 KO	peak191680
38.504826545606306	0.36337846147409536	0.19554160166309645	1.8583179148760849	0.06312388125026287	0.5335071804580045	IRF1 KO	peak191682
20.05073888640137	0.27749690547393613	0.32855194547883493	0.8446058813303002	0.3983309242329836	0.9215423486634065	IRF1 KO	peak191685
46.23111120927349	0.004449061722551527	0.18168056292121967	0.024488374821255533	0.9804630564844935	0.9988908994473511	IRF1 KO	peak191686
38.6160790534716	-0.24041475102685972	0.23980003725397908	-1.0025634431917523	0.31607154149637473	0.884062102575915	IRF1 KO	peak191689
21.03043906475802	0.4419794243072755	0.2777458935609138	1.5913085829668365	0.11154014615989061	0.6715183528474915	IRF1 KO	peak191694
41.381794493419314	-0.38411171480044853	0.22875404298405871	-1.6791472176394115	0.09312335582618601	0.6272478017621026	IRF1 KO	peak191696
81.81663821058544	-0.6097098225763794	0.21077266164103975	-2.892736742181284	0.003819012484920659	0.09584433124928252	IRF1 KO	peak191697
481.01374365553147	0.008369775206253574	0.06676780938331582	0.12535644472327176	0.9002413681226269	0.9942658406604524	IRF1 KO	peak191701
330.05126432824386	-0.04885373072904636	0.07915747800240595	-0.6171713900177754	0.537121684444789	0.9583172726978074	IRF1 KO	peak191702
53.816716384886014	-0.08232243710015912	0.15259627023428532	-0.5394786974397682	0.5895565920352884	0.9659986853482956	IRF1 KO	peak191703
27.718092051609652	-0.12672940057717444	0.24933372617178082	-0.5082721961563396	0.6112624659790454	0.9693511238239076	IRF1 KO	peak191704
227.06501037462039	-0.20199359129664415	0.08381206489196887	-2.410077732328962	0.015949122014440893	0.2561650640614888	IRF1 KO	peak191707
327.71791483021883	-0.8590118245544679	0.0744401692913678	-11.539627498591411	8.328510068250987e-31	6.998398019115608e-27	IRF1 KO	peak191708
35.57621125129869	-0.3923583370863322	0.21940641330732397	-1.788271961479783	0.07373214119533586	0.5711783688512031	IRF1 KO	peak191709
52.26669523420402	-0.07629684863371274	0.18907469242569952	-0.4035275565168248	0.6865601668841473	0.9785765825076954	IRF1 KO	peak191711
27.079629754447446	0.37619355944670124	0.2541105672405917	1.4804325673340513	0.13875784410714703	0.7239743193397798	IRF1 KO	peak191717
32.543362880793765	0.42567732784949297	0.27454324415133113	1.550492816406202	0.12102327636536984	0.6910847069392821	IRF1 KO	peak191719
21.919455281707478	0.6324339456551281	0.36721670494985603	1.72223631749402	0.08502671843924488	0.6062121545740732	IRF1 KO	peak191721
21.574601707782094	0.33742602103402014	0.303669653781757	1.1111614770586309	0.2664988496671524	0.8573832560355296	IRF1 KO	peak191722
41.83548026859863	0.24578933134249964	0.26063951753335973	0.9430240420508782	0.34566860565379603	0.9000364571799147	IRF1 KO	peak191723
46.358573528684644	0.0019981313498316135	0.2220277379325949	0.008999467221695623	0.9928195609729389	0.9993093422536673	IRF1 KO	peak191726
20.499719699335433	0.6305621179915328	0.3276319474667038	1.9246051029734053	0.05427878052023074	0.4987279730697215	IRF1 KO	peak191730
26.83894299233051	0.12135570200438954	0.3259378169830373	0.37232777444387566	0.7096488217423708	0.9807506959540422	IRF1 KO	peak191734
29.465895346694513	0.4004463501697847	0.27579666884280424	1.4519622439603395	0.14651210371042084	0.737309026105602	IRF1 KO	peak191735
23.33561439335791	0.37179030710583444	0.29777057520141254	1.248579739130889	0.21181882666540913	0.8148269084960347	IRF1 KO	peak191736
20.627561679152453	0.09083474621013482	0.4038381160536962	0.2249286102504921	0.8220348117627809	0.9907617030765737	IRF1 KO	peak191740
31.232098322603704	0.315788310632274	0.21339505887748192	1.4798295344484986	0.13891874465087814	0.7242462947255232	IRF1 KO	peak191741
34.191806807858846	0.23161623072430854	0.22999792941612687	1.0070361559875338	0.3139173996034284	0.8831862589643775	IRF1 KO	peak191743
134.49814285849655	0.16876578073553924	0.14282997470054848	1.1815851755863342	0.23737033852836714	0.837138176835641	IRF1 KO	peak191744
35.95684119087972	0.13905110055735503	0.18992996219786984	0.7321177709312183	0.4640966879924555	0.9420554733242713	IRF1 KO	peak191745
22.637871133759504	0.586332225436905	0.34212344783380405	1.7138030998732718	0.08656489391319366	0.609903580542526	IRF1 KO	peak191748
54.341855026783115	0.32338035243667934	0.16186898222140025	1.9977907317312218	0.0457393525823775	0.4608313291502673	IRF1 KO	peak191749
217.1855619338768	0.18596982801301276	0.09039225301946036	2.057364672312966	0.03965116070080468	0.42877882710900445	IRF1 KO	peak191750
48.804748735144926	0.02530006923714105	0.16760140014669653	0.150953805964608	0.8800121557249541	0.9930224850570635	IRF1 KO	peak191751
95.07204288367627	0.16931618319790082	0.17424426179057398	0.9717174124299355	0.3311911518604237	0.8915902185043325	IRF1 KO	peak191753
47.53403281004492	0.5245646675897256	0.23894989467580915	2.1952914785813946	0.028142695784737715	0.35576506242244427	IRF1 KO	peak191754
41.553395293866586	0.27592661872874746	0.2227327227424235	1.2388238931907611	0.21541072339863063	0.818359114188931	IRF1 KO	peak191756
29.40479576662302	-0.07645068959580824	0.24408629360373627	-0.3132117271604062	0.7541198093803627	0.9855411022497268	IRF1 KO	peak191759
71.45275234950978	0.18632101307092913	0.1857973052615868	1.0028187050861959	0.3159483421177518	0.8839868313189507	IRF1 KO	peak191760
32.09967309608977	0.1217905722396893	0.2152892589130871	0.5657066815806938	0.5715931923934949	0.962288231124569	IRF1 KO	peak191762
84.96167150920071	0.3277670517309484	0.1485121564924373	2.207004863926	0.02731371953451059	0.34971451425157635	IRF1 KO	peak191763
35.07139163756321	0.4097931788903622	0.28151650164234604	1.4556630836901556	0.14548577979906824	0.7356678125690322	IRF1 KO	peak191764
41.17001417719151	0.19635265364764087	0.2383221559248884	0.8238959272822499	0.4099986947602322	0.9261506647959272	IRF1 KO	peak191765
36.47330975671533	0.18693943812042765	0.20548706901099728	0.9097382089304267	0.3629605885777685	0.9081356348756137	IRF1 KO	peak191766
21.85102709738484	0.5062177369422353	0.31542717310269813	1.6048640704059403	0.10852372213284556	0.6650627930792359	IRF1 KO	peak191768
20.578458692839448	0.253205350634977	0.2996255014977501	0.8450727637309549	0.3980702140679362	0.9214069161763847	IRF1 KO	peak191769
23.210395568344502	0.5346716936202106	0.3239422138353476	1.65051564996704	0.09883751511562296	0.6419177782939659	IRF1 KO	peak191771
27.566850513955846	0.31971346175730525	0.3753011372143373	0.8518851398382907	0.3942778453564984	0.9197026487455225	IRF1 KO	peak191772
30.110991845731963	-0.6564225988067982	0.2629333366276365	-2.4965362217892406	0.012541285969496956	0.21984571122133273	IRF1 KO	peak191775
56.16410102827887	-0.6089989359053739	0.2055329340963671	-2.963023607787528	0.0030463320415707452	0.08117301476186924	IRF1 KO	peak191779
27.976413986904003	0.1129002843029622	0.2465003488273874	0.4580126756007999	0.6469433346380604	0.9742135685926594	IRF1 KO	peak191781
24.97404111245498	0.10939544678272943	0.2964576766907549	0.3690086490721694	0.7121212780073081	0.9812391170916412	IRF1 KO	peak191783
220.65837219882678	0.1049968993838023	0.12591773187196212	0.8338531660542225	0.40436373138010406	0.9238885356778074	IRF1 KO	peak191786
64.03282797894441	0.10333526521835196	0.1648512849587238	0.6268393069803824	0.5307645748570158	0.9571988324494975	IRF1 KO	peak191788
25.24587028654039	0.28158886275175943	0.22858644810803097	1.231870327757485	0.21799752705889575	0.821340614633385	IRF1 KO	peak191789
31.883801988267486	0.022877668643080447	0.20673263380633924	0.11066307346769229	0.9118835291750815	0.9951947563312412	IRF1 KO	peak191792
29.47149093875278	-0.10792465638873598	0.2806661105526165	-0.3845304165017933	0.7005853564294425	0.9799871232396696	IRF1 KO	peak191793
26.149307740151006	-0.1821720757603431	0.27008435111499385	-0.6745006699139695	0.4999930599645076	0.9502898750426799	IRF1 KO	peak191799
230.09089572307758	0.12336516857631301	0.09832072339570005	1.2547219377121492	0.20957971909460849	0.8128604401907312	IRF1 KO	peak191801
715.9493014273052	0.05997001655167776	0.090763995267614	0.6607247331373919	0.5087888593330079	0.952599559035351	IRF1 KO	peak191802
62.284428376049036	0.1379404862963311	0.17794027841098903	0.7752066453314728	0.4382175620733744	0.9350738371022105	IRF1 KO	peak191803
56.468729889225344	0.01670543220509224	0.23451799025494854	0.07123305204403073	0.9432122764940292	0.9971945718611559	IRF1 KO	peak191804
27.396635059989375	0.04005425331053667	0.2751798385308912	0.14555664224666756	0.8842713978210477	0.9933037925215445	IRF1 KO	peak191805
58.46789133381001	0.24512732926839736	0.1624104015938269	1.509308066865309	0.13122007417315462	0.7110533190059607	IRF1 KO	peak191808
277.4716114524828	0.1670374888567358	0.08179823811290073	2.042067075163464	0.04114487830282667	0.43585779079207493	IRF1 KO	peak191809
28.894928969914773	-0.1967686790363628	0.23216070595858768	-0.8475537590390597	0.39668653586205505	0.9207980031615106	IRF1 KO	peak191810
102.39009148616651	-0.8058961267802024	0.19674338065236607	-4.096179114682253	4.200250016307145e-5	0.0024029063469342238	IRF1 KO	peak191811
33.069537900381306	-0.011881104098943792	0.22697974578632615	-0.052344336089478256	0.958254326625782	0.9977254721482552	IRF1 KO	peak191812
134.5683930517782	0.06101885622525559	0.13885007345544137	0.43945858080397243	0.6603292875674138	0.9756683389141622	IRF1 KO	peak191813
55.5797822529594	0.20181232130222743	0.2018466157175909	0.9998300966541274	0.3173927381193166	0.8847165982361631	IRF1 KO	peak191814
37.38341470501424	0.3641998513978264	0.19532987349792133	1.8645373842506592	0.06224627674250693	0.5307951667064896	IRF1 KO	peak191818
27.35501905958614	-0.2589613744035917	0.22759027065195314	-1.1378402673443515	0.2551871872775099	0.8496524730233145	IRF1 KO	peak191819
20.06039507411301	0.3033062877804927	0.42788170179528096	0.7088554768944265	0.478414166795631	0.9449734207146203	IRF1 KO	peak191821
162.1945056722738	0.025635991672648278	0.1812571114896565	0.14143440476326471	0.887526776367169	0.9933846672872345	IRF1 KO	peak191823
314.2060926982018	-0.004238268766286962	0.0718049717184699	-0.05902472579341997	0.952932414106233	0.9973426264828834	IRF1 KO	peak191824
702.5904031726079	-0.0019469443488616075	0.10437842241492773	-0.018652747414806343	0.9851181237889365	0.9988908994473511	IRF1 KO	peak191825
221.1363893382285	-0.15230158676847796	0.10567907531586024	-1.4411706982983097	0.1495364642873637	0.7408628302269316	IRF1 KO	peak191826
172.89799534206563	-0.06350874582741758	0.10396462213912924	-0.6108688178794885	0.5412864296487568	0.9583520546890978	IRF1 KO	peak191827
104.66415079749653	-0.09354677472951409	0.12654557034427838	-0.7392338939641414	0.4597649827999251	0.9413014746817436	IRF1 KO	peak191828
52.93533590534545	0.018191885764984823	0.1722583460644122	0.10560815299005814	0.9158932557798267	0.9956160311393872	IRF1 KO	peak191838
62.81130955640399	0.09012157961028863	0.18572315916765095	0.48524685889569935	0.6275012462254029	0.9713309622649177	IRF1 KO	peak191840
32.634295337092745	0.5980040733411208	0.19142755964383087	3.123918386954126	0.0017845994858975368	0.054275076976892295	IRF1 KO	peak191841
23.643777819510376	0.07698468982397454	0.33117786797819226	0.23245722998930562	0.8161829029152836	0.9905912902263302	IRF1 KO	peak191842
26.83165952687822	-0.02615967521051483	0.30077467730417845	-0.08697432724384278	0.9306919186523304	0.9964267474296158	IRF1 KO	peak191845
58.680013597580356	-0.0494844884901307	0.14855846330749087	-0.333097740703646	0.7390605047581679	0.9838024944004843	IRF1 KO	peak191846
152.13849786036604	-0.06097472750486195	0.09439980422234569	-0.6459200631522964	0.518331125543291	0.9548353498573919	IRF1 KO	peak191847
455.54610495022837	0.04839521662968717	0.10804421162796753	0.447920493846798	0.6542105773564313	0.9751201443959171	IRF1 KO	peak191848
33.341940986636246	-0.10413470085791621	0.19290932907909095	-0.5398116377006422	0.5893269404605773	0.9659585986126588	IRF1 KO	peak191849
19.455474492666315	-0.6186374231399334	0.3538203204515521	-1.7484508022332261	0.08038599757428914	0.5928311695140529	IRF1 KO	peak191850
54.29154149282001	-0.4515816194771831	0.19017227079481222	-2.3745923503454427	0.017568340790426143	0.27119488674220604	IRF1 KO	peak191851
106.40308000096134	0.1840770357780522	0.18495773768293813	0.995238361390451	0.3196203483818395	0.8858705232119863	IRF1 KO	peak191853
148.09703518088594	0.03945349261005179	0.10664265309725195	0.3699597812338041	0.7114124574893723	0.9811320150378962	IRF1 KO	peak191854
84.33749349194103	-0.19907410235034131	0.20489979769959857	-0.9715680766176341	0.33126547046954874	0.891592509780029	IRF1 KO	peak191855
30.082042723667577	0.20891116346921665	0.23863205803166435	0.8754530518338655	0.3813274445359377	0.9152370178251253	IRF1 KO	peak191856
26.554753256657527	-0.3806904385076671	0.24443628632937797	-1.557421953280237	0.11937033729692684	0.6879988978360299	IRF1 KO	peak191857
39.83175517850036	0.06752121987460198	0.2049628085290642	0.32943157033792947	0.7418295086036324	0.9840006886008499	IRF1 KO	peak191858
305.6290827435788	0.13447037288631905	0.09150984865736893	1.4694633950254128	0.14170714332206777	0.7290522734119924	IRF1 KO	peak191859
69.71686856306346	-0.22092232855808316	0.23267546510211487	-0.9494869966677683	0.34237298241922026	0.898180162679966	IRF1 KO	peak191860
240.28799570638148	-0.15012193366822724	0.09721806932806915	-1.5441772780081686	0.12254539179830767	0.6944465732461224	IRF1 KO	peak191861
41.023420174088116	-0.08954782557175799	0.3290069663177495	-0.2721760775280186	0.7854866350865637	0.9884510115187412	IRF1 KO	peak191862
42.3073457657837	-0.20521467064332694	0.18550114160891995	-1.1062717396961779	0.26860891985186414	0.8582528475975674	IRF1 KO	peak191865
33.355136350557586	-0.3281113682921474	0.2565854541682849	-1.2787605959804382	0.2009813737615976	0.8040042914067663	IRF1 KO	peak191866
32.41973972187364	0.27908359083869333	0.20680048036048324	1.3495306701039096	0.17716657595248822	0.7776467207005248	IRF1 KO	peak191867
28.37933230342105	-0.2330658187543735	0.2594963370587096	-0.898146854002196	0.36910726261662247	0.910687285653814	IRF1 KO	peak191868
26.83326218197175	0.05725121045962777	0.22566068283143567	0.25370485341654914	0.7997235842329089	0.9896738697376005	IRF1 KO	peak191869
27.25267968823867	0.12080450388496432	0.2351803936052272	0.5136674109311435	0.6074845403296748	0.9686359341678915	IRF1 KO	peak191871
98.652408106943	0.06762257004519427	0.12565840407432108	0.538146020103826	0.5904762432173138	0.9661101603250457	IRF1 KO	peak191872
99.85360043431686	-0.07765667896228343	0.16694019546567318	-0.46517663853012237	0.6418049669405663	0.9736661384877067	IRF1 KO	peak191873
54.93186445392323	4.4777703168520866e-4	0.15453831435063672	0.002897514662087187	0.997688121021353	0.9999406080623603	IRF1 KO	peak191874
46.70145064366636	-1.1542652088601881	0.24989919690458243	-4.618923242482106	3.857365057401396e-6	2.9185624917891384e-4	IRF1 KO	peak191875
54.07159686658225	-0.31226979112126874	0.21033475071358562	-1.4846324255115066	0.13764122107164042	0.7221612034900043	IRF1 KO	peak191877
67.00678294561014	-1.0529081248341339	0.22343781037221824	-4.712309537406075	2.4492496384882684e-6	1.9663943281366064e-4	IRF1 KO	peak191878
49.36115462453731	-0.562091897716012	0.21597359763141663	-2.602595427776711	0.009252106256059399	0.18018587303041378	IRF1 KO	peak191880
30.898968320883366	0.08142249870623192	0.2201791855662844	0.3698010713266076	0.711530716938751	0.9811320150378962	IRF1 KO	peak191881
148.2136351534869	0.10573426958239057	0.13403213628425048	0.7888725235129669	0.43018651631080473	0.9327672063711673	IRF1 KO	peak191883
80.53145445927575	0.15439803774557884	0.13395127089038988	1.152643321106824	0.24905681423517886	0.8456636906163532	IRF1 KO	peak191884
42.495641960335156	0.37764758858049496	0.16834271143116375	2.243326042273693	0.02487579721195204	0.33244528316281685	IRF1 KO	peak191885
29.421533706367565	0.15527455532478934	0.2041738386037986	0.7605017194494795	0.4469547418597191	0.9378727613423385	IRF1 KO	peak191887
27.968727357442948	-0.014878164499013389	0.2747309186233904	-0.054155406219162525	0.9568113491950847	0.9977254721482552	IRF1 KO	peak191889
28.093148333955714	0.1440499062294255	0.21021292751209839	0.6852571244512782	0.4931816823410093	0.948576121206643	IRF1 KO	peak191891
104.6145520006156	0.04746297456308281	0.1212480747815802	0.3914534284241955	0.6954621064009112	0.9795640806171476	IRF1 KO	peak191892
112.98357172848826	0.030871451752462132	0.12573402275440232	0.24552981823196485	0.80604622301455	0.9898301898609843	IRF1 KO	peak191893
32.44971249942886	-0.1945914671422209	0.1924555382050192	-1.0110982981166607	0.31196938485158193	0.8826696734083292	IRF1 KO	peak191894
52.3162344324066	0.054580549898175415	0.21253491777049266	0.2568074482571123	0.7973274199872662	0.9895746897800011	IRF1 KO	peak191895
75.01976467539517	0.08000344922180684	0.16219051458920059	0.4932683605107314	0.6218229811482011	0.9712054361946947	IRF1 KO	peak191896
23.362515951051833	0.06354730740329911	0.24948071008100306	0.2547183202367275	0.7989406653683399	0.989661769555626	IRF1 KO	peak191898
105.98511184846743	0.0629600743963913	0.13640395072283779	0.46157075409290216	0.6443891713990881	0.9739450385940646	IRF1 KO	peak191899
164.63646481600472	-0.4758330172814434	0.16820255830273406	-2.8289285376089843	0.004670412644894902	0.1117909595045638	IRF1 KO	peak191900
40.742405023250704	-0.212311150444591	0.26101546031832173	-0.8134045017320686	0.415986179159471	0.9284335025222026	IRF1 KO	peak191901
20.007029815501504	-0.006548793002574111	0.33368745756839924	-0.01962552938098292	0.9843420982523512	0.9988908994473511	IRF1 KO	peak191903
277.7531444964858	-0.06347304084913316	0.11499771358069194	-0.5519504594723547	0.5809822955489403	0.9640969392589346	IRF1 KO	peak191904
286.78670036176027	-0.0721515191474358	0.10927896373457784	-0.6602507626507237	0.5090929213442226	0.9528289487931472	IRF1 KO	peak191905
26.42276067840017	-0.6412996282886132	0.4059823385842348	-1.5796244499822099	0.11419289655430333	0.6773326411835285	IRF1 KO	peak191906
22.42851216998531	-0.6360361773241727	0.2961762303581911	-2.147492310760253	0.031754108691081556	0.3809266397817434	IRF1 KO	peak191907
24.24808629881158	-0.474891522100878	0.33169800072686484	-1.4316984759034626	0.15223013278451997	0.7446775723672583	IRF1 KO	peak191908
37.13835257775521	-0.7378481941226773	0.21795387148928846	-3.38534107736159	7.108986102044367e-4	0.026166417538702344	IRF1 KO	peak191909
29.97475238638713	0.1170630529218406	0.2506902202792736	0.4669629824068532	0.6405263627417704	0.9736267625080234	IRF1 KO	peak191910
55.88041131415863	0.32792325402981687	0.19377323980280756	1.6923041301447324	0.09058800075930883	0.6206844049803841	IRF1 KO	peak191911
57.877066636420615	-0.040441455794420295	0.17196927548793312	-0.23516675103546636	0.8140793112128475	0.9904249820494654	IRF1 KO	peak191912
90.62728983928484	0.028030738026477577	0.1630728716143967	0.17189087154091	0.8635233232272899	0.9922341933011832	IRF1 KO	peak191913
95.25639628040332	0.06480075102910601	0.11174003770202397	0.5799241915588889	0.5619657410928192	0.9607500484323969	IRF1 KO	peak191914
25.60342843102569	0.11288028541712256	0.2633296519897807	0.4286653043596595	0.6681668134766334	0.9768521884322093	IRF1 KO	peak191915
37.74774506664926	-0.23290881513502046	0.2215743100213681	-1.0511544190865778	0.2931876737560271	0.8729653445384944	IRF1 KO	peak191919
164.69415327744247	-0.12107505716614574	0.11522158053907772	-1.0508019122779069	0.29334957734576017	0.8729653445384944	IRF1 KO	peak191920
76.37136997401865	-0.05151449067129207	0.14591621149962516	-0.35304158559122406	0.7240572644734794	0.98246536247441	IRF1 KO	peak191921
343.47804320938957	0.061249168853328706	0.08780988601521977	0.6975201954221032	0.4854773052305465	0.9469588409344539	IRF1 KO	peak191922
346.6969515350169	-0.17494200418583525	0.1676507024859606	-1.043491029812328	0.2967209331632529	0.8747635698606394	IRF1 KO	peak191923
170.96033385831873	-0.20214257890093543	0.18418449144746102	-1.0975005404219769	0.27242264463670546	0.8607851825616782	IRF1 KO	peak191924
72.87324337201879	-0.5533178509780875	0.24336408491221853	-2.273621644613951	0.022988744934360615	0.31719716158344574	IRF1 KO	peak191925
43.66641269146906	0.11682351241485808	0.23962550835777197	0.4875253607826892	0.6258860750884967	0.9712603691094882	IRF1 KO	peak191926
35.596228151225965	-0.23203102582369686	0.28206594660913775	-0.8226126854838848	0.41072828248125215	0.9262761848872543	IRF1 KO	peak191927
91.24465002066924	-0.0939339510404962	0.1995836254537819	-0.47064958774510657	0.6378909900495837	0.9730777945672704	IRF1 KO	peak191928
52.32416382827322	-0.046938060826535545	0.23793498320626935	-0.19727263386840532	0.8436141935374325	0.9916287057262708	IRF1 KO	peak191929
133.75974464367496	0.026930646353718286	0.10970370211384475	0.24548530117763093	0.8060806880045281	0.9898301898609843	IRF1 KO	peak191930
461.9617625680744	-0.054491744328803424	0.07099066083008904	-0.7675903237360395	0.4427306128885567	0.9364105000323819	IRF1 KO	peak191931
108.58469446531396	-0.01484014255884463	0.1302706623482307	-0.1139177639181335	0.9093029836667861	0.9949681133155984	IRF1 KO	peak191932
80.12368250671419	-0.049247792679170344	0.13521775549564113	-0.3642109906251024	0.7157004604721193	0.9815747296811963	IRF1 KO	peak191933
35.09317323332974	-0.08292473525458156	0.25978299087202295	-0.3192077163182436	0.749569006033682	0.9851528825166674	IRF1 KO	peak191937
83.5788695250671	-0.11810691129553805	0.17538914800225847	-0.6733991962491157	0.5006933598289784	0.9503367177252223	IRF1 KO	peak191938
434.9674039436904	0.008561355479336178	0.09724383326698215	0.08804008636548753	0.929844815511415	0.996414528167286	IRF1 KO	peak191939
91.58961889651101	-0.1072349147080044	0.13287358213605616	-0.8070446584197678	0.4196407544027	0.9294268840405971	IRF1 KO	peak191940
39.494665260252056	-0.09741069568619237	0.19848588901216613	-0.4907688711323031	0.6235899291283992	0.9712603691094882	IRF1 KO	peak191941
27.713447242125834	0.25284899805797945	0.26574963729226614	0.9514556656944791	0.34137311396105513	0.8977655019379028	IRF1 KO	peak191942
84.3740688699682	-0.22256853520943115	0.12974265854993705	-1.7154614966038026	0.08626064885162517	0.6090516848781463	IRF1 KO	peak191943
102.42802211769781	-0.003840600674541537	0.11789685394250884	-0.03257593859471743	0.9740127578641514	0.99846026781939	IRF1 KO	peak191944
24.132067560493052	-0.064899442602831	0.23681120204183256	-0.27405562761919744	0.7840418727838023	0.9883674438775906	IRF1 KO	peak191945
26.607042264940304	-0.04363344714892104	0.3268207609893431	-0.13350879857459189	0.893791006308551	0.9937806050998783	IRF1 KO	peak191946
24.164269289783718	-0.13477790048103927	0.28247977410146474	-0.47712407343057417	0.6332737732349873	0.9725165544346636	IRF1 KO	peak191949
52.208078562313425	-0.04484986241417591	0.1756045940976567	-0.25540255734559053	0.7984121957995369	0.9896278816830342	IRF1 KO	peak191950
227.446037371186	-0.05182645742309769	0.1578728983078296	-0.3282796349379961	0.7427002407084604	0.9840566458685014	IRF1 KO	peak191951
31.313541375721716	-0.031220662062342346	0.21636405790163088	-0.14429689646760419	0.8852660289217238	0.9933037925215445	IRF1 KO	peak191952
22.366635876181153	-0.25455252323612376	0.27776873419258036	-0.9164189194153128	0.3594472159180706	0.9067389110132773	IRF1 KO	peak191958
29.774044693002587	-0.3207052510197253	0.22004978069058162	-1.4574213617175935	0.14500010396942314	0.7348256297726726	IRF1 KO	peak191959
520.5549586675382	0.02904654174375463	0.07960765018319156	0.3648712363310975	0.7152075263357698	0.9815516451042532	IRF1 KO	peak191960
168.40515081427773	-0.10356199918569484	0.1017622489382284	-1.0176858340518684	0.308827281487553	0.880523275727455	IRF1 KO	peak191961
35.054221328982905	0.0929879567263974	0.19586158610730145	0.47476362555062007	0.6349554621155926	0.9727435504796558	IRF1 KO	peak191962
84.2380362089854	-0.14000165894770397	0.14228647277152293	-0.983942157119266	0.32514395412125374	0.8885212434709233	IRF1 KO	peak191964
357.5290944860735	0.05141459146639905	0.07173733942894063	0.7167061376360038	0.4735554379778273	0.9437208047892308	IRF1 KO	peak191965
569.302315498352	-0.1845423177078263	0.06217768976674261	-2.9679828633088534	0.0029976104238918066	0.08030204761533043	IRF1 KO	peak191966
74.28287367839015	-0.1688319857160546	0.16286978643878347	-1.0366071535282089	0.29991897807754536	0.876369668729553	IRF1 KO	peak191967
35.62648789028627	0.052012468616643076	0.30341024648024423	0.1714262099583698	0.863888647242412	0.992262955640038	IRF1 KO	peak191969
22.6495486303202	0.30836956145431443	0.25758569777323126	1.1971532741145876	0.23124681842226055	0.832984294456842	IRF1 KO	peak191971
71.4383928074701	-0.01771649747371001	0.1559510475215651	-0.11360293986649977	0.90955255676497	0.9949681133155984	IRF1 KO	peak191975
889.1737786697091	0.1590346094541705	0.11706003824488946	1.3585730180735998	0.1742819300344341	0.7738508661878272	IRF1 KO	peak191976
186.86281966120427	-0.004476940531884597	0.09440833648693289	-0.04742102973612137	0.9621776685673857	0.9979239842160649	IRF1 KO	peak191977
111.31353692373602	-0.10417555769208384	0.1427136532254289	-0.7299620977926288	0.4654133528292507	0.9425367550399453	IRF1 KO	peak191978
52.587849116966474	0.23279183149431598	0.18433229518537506	1.262892274303899	0.20662789677582324	0.8100809714193701	IRF1 KO	peak191980
77.89623025683962	-0.219927701786994	0.1631574538709324	-1.34794762095865	0.17767523004171817	0.7780303663619472	IRF1 KO	peak191981
243.88357228636843	-0.0851604824419015	0.12310074737258492	-0.6917950074189974	0.48906607240083394	0.9482475764490353	IRF1 KO	peak191982
43.06345291305676	-0.07476255990440195	0.25590695780788997	-0.29214742945960226	0.7701739041875376	0.986576965973613	IRF1 KO	peak191983
50.64702288806868	-0.03307140769176451	0.1977137279461106	-0.16726915240189363	0.8671582749752142	0.9924012756643228	IRF1 KO	peak191986
28.53510110188034	0.12766856682011304	0.24900773710151153	0.5127092366935857	0.6081547275650483	0.9687173640692672	IRF1 KO	peak191987
115.89634223209029	0.2339962578294983	0.10877265963325485	2.1512414849324792	0.03145714418884332	0.37892343767402553	IRF1 KO	peak191989
115.9444054640158	0.06314818675384623	0.1198122107590906	0.527059690775758	0.5981521377282616	0.9671187116506603	IRF1 KO	peak191990
27.49697794909721	-0.06008827518834469	0.21888546729780456	-0.2745192539740046	0.7836856092227417	0.9882459483714713	IRF1 KO	peak191991
35.542484631310636	0.07455552794633646	0.3082935452623798	0.2418329189567832	0.8089096302063722	0.9900580907619538	IRF1 KO	peak191992
51.26550743339696	0.21190433572446074	0.16291930911416408	1.3006704783898322	0.19337127143243885	0.7964661239628265	IRF1 KO	peak191993
23.861302234676007	0.262630559005202	0.2441304152881509	1.0757797576971926	0.28202576732528667	0.8666355977271675	IRF1 KO	peak191994
31.62178417582016	0.5864115380196634	0.22282384160732832	2.631727079964217	0.008495207482728914	0.16979260133763524	IRF1 KO	peak191995
37.426693924171936	-0.12947954202793538	0.2489451333592409	-0.5201127665391618	0.6029849808092758	0.9675579803532861	IRF1 KO	peak191996
40.48156692982122	0.08809326366049049	0.17183606410183205	0.5126587606678735	0.6081900417488697	0.9687173640692672	IRF1 KO	peak191997
34.795246188109154	0.21053144716642483	0.2275712347461097	0.9251232801953403	0.3549017847164289	0.9038534737074971	IRF1 KO	peak191999
58.57873080783125	0.00320449150988191	0.15855405718936164	0.020210719086518076	0.9838752770383892	0.9988908994473511	IRF1 KO	peak192000
37.68789623546227	0.03932889444436843	0.21079850831645902	0.18657102822248792	0.851996983978346	0.991929888071847	IRF1 KO	peak192004
219.77272370644494	-0.1285456373912799	0.10037612273213978	-1.2806395972706806	0.2003202849048441	0.8032222004977302	IRF1 KO	peak192005
113.16630962142631	-0.1532854644652658	0.13662894790450283	-1.1219105966651013	0.2619004546737151	0.8545414807091304	IRF1 KO	peak192006
52.281709919910696	-0.0729893957575161	0.1738761349828684	-0.41977811253227804	0.6746475556673777	0.9776417307803308	IRF1 KO	peak192007
94.04426759472432	-0.03844770184400396	0.14313110222572628	-0.2686187784914116	0.7882230601124892	0.9887868287036047	IRF1 KO	peak192008
48.778245877161865	-0.08806387361704546	0.2346261993526201	-0.3753369140361606	0.7074099160861664	0.9805056675861596	IRF1 KO	peak192009
54.13132784927253	-0.18298779141706448	0.17878345920892696	-1.0235163377347136	0.30606377922869155	0.8791392933342282	IRF1 KO	peak192012
17.65100912809272	-0.41113428344952463	0.4739771790406188	-0.8674136680624687	0.38571539557265266	0.9166588074590066	IRF1 KO	peak192013
46.684157216633494	0.16754869917171544	0.21954075930064312	0.7631780982513192	0.44535718869565044	0.9375161357169469	IRF1 KO	peak192014
42.222461323771796	-0.17315907876333392	0.22626665798086606	-0.7652876491328956	0.4441002769710294	0.9372625352053828	IRF1 KO	peak192017
28.919820635311943	-0.5485844795548969	0.2661243033141319	-2.0613843708492503	0.03926638471606398	0.4265333961925148	IRF1 KO	peak192022
23.377338565193906	0.3476252925982724	0.3420442881249146	1.0163166135705783	0.3094786397196265	0.8809297949577531	IRF1 KO	peak192023
22.398448268671878	0.7484860999085043	0.2256233328991624	3.3174144282454354	9.085474171400026e-4	0.03196699471390378	IRF1 KO	peak192024
35.39034925689686	0.5710671269679239	0.22023623225888675	2.5929753751718607	0.009514958306891396	0.18363775113002845	IRF1 KO	peak192025
46.73556987534507	0.07412027919967121	0.18660925205950696	0.3971950928565714	0.6912236005429089	0.9790769038792954	IRF1 KO	peak192026
97.08715749086345	-0.01609898753493473	0.12917402501493036	-0.12463022293432412	0.9008163004955437	0.994356722698052	IRF1 KO	peak192027
76.28322098275778	0.02928083598304634	0.12766212140252253	0.22936197253626217	0.8185875898771087	0.9907493623319461	IRF1 KO	peak192028
35.19353131031413	0.2747433578310107	0.2627686080901118	1.0455714623901817	0.2957589306887331	0.8740635029717425	IRF1 KO	peak192034
87.61272112175276	-0.009062824678005359	0.1358883973224501	-0.06669314567379986	0.9468259911240875	0.997312343569297	IRF1 KO	peak192035
38.74748125592733	0.02445762608144892	0.22829603747542768	0.10713118962514355	0.9146849038055737	0.9954686889439975	IRF1 KO	peak192036
44.14271356996894	0.04689441829913039	0.2062503023708596	0.2273665432732764	0.8201387336387884	0.9907493623319461	IRF1 KO	peak192039
55.11002852346773	0.02988713508629631	0.21150521540863093	0.1413068468716195	0.8876275408694231	0.9933846672872345	IRF1 KO	peak192040
40.72817136450397	0.1418700613129021	0.19227668420534216	0.7378432902524561	0.46060968339693026	0.9413965452125899	IRF1 KO	peak192041
42.30500639421432	-0.7828485695909654	0.26542990264973587	-2.949360873721981	0.003184319089083736	0.08369959475739679	IRF1 KO	peak192049
31.841839965919924	0.2738444185695604	0.22724187786462174	1.2050790159932663	0.22817279969608276	0.8300732023476564	IRF1 KO	peak192050
110.84306555733248	0.0025036117284951225	0.1295905054952175	0.019319407073286842	0.9845863022117721	0.9988908994473511	IRF1 KO	peak192051
388.5050586255795	0.024382285221340293	0.1109014340232936	0.21985545485569707	0.8259837293381276	0.9908229265314389	IRF1 KO	peak192052
57.41850110808918	-0.06922199718556071	0.1678328655243015	-0.4124460186585902	0.6800125391794475	0.9784924754105248	IRF1 KO	peak192053
26.724157702754756	0.4223748977551259	0.25857664420788684	1.6334611312209266	0.10237204910331846	0.6498354160885725	IRF1 KO	peak192054
107.37245253163879	0.1899017813933189	0.17235922909238954	1.1017790134784489	0.27055775631378964	0.8591776394412464	IRF1 KO	peak192055
71.96330622120679	-0.2329106735316843	0.21848184845811658	-1.0660412989701236	0.2864049732461209	0.8691499136413685	IRF1 KO	peak192056
58.31371861135593	0.06942880205023373	0.15417963733952766	0.45031109975528516	0.6524861365809401	0.9747041188131709	IRF1 KO	peak192057
49.39630850355988	0.11719895485397289	0.19372115497711237	0.6049879006132274	0.545187036099761	0.9584954383397769	IRF1 KO	peak192058
73.09736011264519	-0.046669828626308064	0.14899397610170345	-0.3132329899998856	0.7541036562243699	0.9855411022497268	IRF1 KO	peak192059
32.685578760474996	-0.06018207545968567	0.2133875887021289	-0.2820317518264606	0.7779191636960385	0.9876713096280546	IRF1 KO	peak192060
28.424585202979685	0.3013584896623825	0.3025908844921312	0.9959271911583948	0.3192855226194461	0.8856359011452902	IRF1 KO	peak192063
19.178259713251396	0.5099658821645654	0.27955670038720704	1.824194810778008	0.06812262583798472	0.5521941270473878	IRF1 KO	peak192064
104.87756221061908	0.1144256925628964	0.1480719141217022	0.7727710770919627	0.4396578733609797	0.9354515923995457	IRF1 KO	peak192065
37.30878242577875	-0.10991039906113267	0.24984687896199317	-0.4399110347816364	0.6600015434000415	0.9756683389141622	IRF1 KO	peak192067
117.8047933419334	-0.07031148563002482	0.15030583796993147	-0.46778945235707053	0.6399351641902578	0.9734516757689543	IRF1 KO	peak192069
136.51274794987825	-0.013296224350450756	0.19811647305120267	-0.06711316906501956	0.9464916101356247	0.997312343569297	IRF1 KO	peak192072
239.02691021032405	-0.045433556972690636	0.08622619924408159	-0.5269112795298015	0.5982552005688664	0.9671187116506603	IRF1 KO	peak192073
624.0096289839518	0.031033462697624484	0.07790911118053824	0.3983290558367539	0.6903876452729889	0.9790034955105519	IRF1 KO	peak192074
64.98994180496084	-0.32150145874813774	0.18368296253707672	-1.7503063665104057	0.08006546293528369	0.5917004633442837	IRF1 KO	peak192075
27.729236577857545	-0.32506279951561856	0.24058820752766108	-1.3511169265361653	0.17665798013592734	0.7769818178643808	IRF1 KO	peak192078
262.39257821318	-0.06733465296597346	0.07520298155098347	-0.8953721192599828	0.37058819954966415	0.9113818184359316	IRF1 KO	peak192079
100.05899354698418	-0.07554388712033447	0.11473737940964929	-0.6584069420883192	0.5102766757779517	0.9530448004069942	IRF1 KO	peak192080
153.7732046669712	-0.21437046859510953	0.09193629632092096	-2.3317283507572357	0.01971498637734065	0.2906083793213406	IRF1 KO	peak192081
62.961270353213074	-0.3100913028116012	0.1994264754306716	-1.554915425055491	0.11996621319591103	0.6893785759051085	IRF1 KO	peak192082
27.345229768546012	-0.021101439293625464	0.3050098332468695	-0.0691828163997137	0.944844100858681	0.997295886122034	IRF1 KO	peak192084
24.642498355286065	-0.01417160335268163	0.25663463869456704	-0.055220929741865134	0.9559624548516571	0.9977254721482552	IRF1 KO	peak192089
160.65822858756218	0.07441948741792433	0.1271658363111752	0.5852160421122825	0.5584024595150632	0.9607500484323969	IRF1 KO	peak192091
49.14460677817844	0.06831034270712374	0.29925130763967384	0.22827082443153665	0.8194357045517751	0.9907493623319461	IRF1 KO	peak192092
210.09425001576065	0.3231010283997051	0.10459948095616087	3.0889352934277117	0.0020087518422876585	0.05938538921167053	IRF1 KO	peak192093
32.6508375811555	0.39057497224557847	0.19799707328148802	1.9726300281737335	0.048537729256065414	0.4742635621900741	IRF1 KO	peak192095
208.4766821761933	-0.06827295679701935	0.0782510623764428	-0.8724860049641022	0.38294329970122987	0.9153112497713461	IRF1 KO	peak192096
129.27293562406211	-0.15881613470102043	0.1129849281784243	-1.405640002268445	0.1598310512461735	0.7550661711032234	IRF1 KO	peak192097
301.47046856392217	-0.17431650100246335	0.10659442736340488	-1.635324709876046	0.10198099625760663	0.6490815057654209	IRF1 KO	peak192098
327.2533965858138	0.06465645087360734	0.0958948442545668	0.6742432440055629	0.500156680808127	0.9502898750426799	IRF1 KO	peak192099
35.25138672412307	-0.37039084489223906	0.27721322061631626	-1.3361225848780407	0.1815092091339932	0.7834961527392074	IRF1 KO	peak192100
30.36663404052481	0.576838990538064	0.2758148843461433	2.0913990624745984	0.03649230616275762	0.41043105073843494	IRF1 KO	peak192102
68.00412454176114	0.3820409954403164	0.1446773850832709	2.6406407277849806	0.008274941814685872	0.16665380491017578	IRF1 KO	peak192105
28.199508958403424	0.058042577916644744	0.23935814009240763	0.2424926008124753	0.808398489498014	0.9899846051778968	IRF1 KO	peak192106
48.767983599116896	0.38297566196257493	0.17783462760991717	2.1535494358423692	0.03127552326071217	0.3775953767573304	IRF1 KO	peak192108
22.880436789540585	0.726034783058509	0.2685588214240483	2.7034479046663544	0.006862420420686436	0.14630099851649103	IRF1 KO	peak192111
39.3637100841363	0.42950566832634535	0.28996361049311536	1.4812398962612006	0.1385426582977225	0.7236154684051658	IRF1 KO	peak192112
47.81022874142276	-0.07374527316646876	0.2060529047275432	-0.3578948487233395	0.7204220058641588	0.9821667944499901	IRF1 KO	peak192114
334.8210887039133	-0.04119957612314092	0.0747379406077385	-0.5512538315629618	0.5814596826011711	0.9641545268107038	IRF1 KO	peak192115
517.7637287274698	-0.11114131484519141	0.07907989941772467	-1.405430655116395	0.15989325639392724	0.7550661711032234	IRF1 KO	peak192116
146.73423368931273	-0.11576972685877251	0.10448858694532293	-1.1079652835132396	0.2678768093066921	0.8579563216885456	IRF1 KO	peak192117
40.69356471583629	-0.030173562476221594	0.21211905136525686	-0.14224824353124438	0.8868839263692175	0.9933332470406367	IRF1 KO	peak192118
30.112267893676904	-0.13121237957156173	0.2172267913806369	-0.604034054628391	0.5458210013098223	0.9585321972738892	IRF1 KO	peak192119
26.932698470396392	0.30027318714470935	0.28156076368071475	1.0664596274685991	0.2862159196355603	0.8688637805731012	IRF1 KO	peak192123
28.52496383312628	0.0785974921235278	0.20328245873040748	0.3866417821508325	0.6990214213461905	0.9798402499870722	IRF1 KO	peak192124
26.748626005288724	0.1078685527173936	0.23851720627434198	0.45224642029943707	0.6510914702015598	0.9746271491491746	IRF1 KO	peak192132
49.389136168273694	0.37910746409286855	0.1842820892612826	2.0572127525391504	0.039665765392191875	0.4288393659909391	IRF1 KO	peak192136
54.3527579912327	0.06594709471106554	0.1809035945007628	0.36454275490245974	0.7154527530997239	0.9815747296811963	IRF1 KO	peak192138
27.701661022679403	0.2569859594468408	0.24522024429281933	1.0479801950607794	0.2946477317036962	0.8734705763597058	IRF1 KO	peak192140
100.71602000579345	0.17174108233919735	0.10620378557589703	1.617090025632514	0.10585884959733464	0.6584201970209106	IRF1 KO	peak192141
33.88302996468875	0.13391283013210611	0.21227306983493954	0.6308517148983372	0.5281374857156291	0.9567400331567182	IRF1 KO	peak192143
64.7539067731454	0.058680241706933554	0.14846470407827833	0.3952470863107926	0.6926605457892547	0.979135707941171	IRF1 KO	peak192146
997.7495475588802	0.04168182139913018	0.09323835287180372	0.4470458788181275	0.6548419345912795	0.9752910719496616	IRF1 KO	peak192147
531.2339453039816	-0.10875465914691226	0.08607754190892203	-1.2634498701413281	0.20642755145726652	0.8099252369079809	IRF1 KO	peak192148
117.79810042582655	-0.06222760659140724	0.13632448548287016	-0.45646683624730383	0.6480543135230958	0.9743915393289109	IRF1 KO	peak192149
89.90192163059508	0.061973626355799435	0.17739557650469903	0.3493527154221786	0.7268245272240805	0.9826131986610894	IRF1 KO	peak192150
47.35997208412642	-0.11166854072738279	0.20950691754415907	-0.5330064612489261	0.5940291076391806	0.9665935044396552	IRF1 KO	peak192151
32.807766339112995	-0.012720228657140932	0.29097261776885336	-0.04371623953717114	0.9651305943131728	0.998101108765417	IRF1 KO	peak192152
43.69169555564734	-0.07608527542460357	0.20580288921329248	-0.36969974384445786	0.7116062226753007	0.9811320150378962	IRF1 KO	peak192153
44.59560939624653	0.31859005073895164	0.19321124184460906	1.648920879019964	0.0991638450870499	0.6427786219568508	IRF1 KO	peak192154
35.30788782012171	0.22236862206619962	0.2397319712597788	0.9275718248912078	0.3536297184443622	0.9031682271289626	IRF1 KO	peak192155
26.064857099322268	0.3242071440685891	0.34680290924959317	0.934845514330037	0.34986791977595366	0.901750727843443	IRF1 KO	peak192156
47.22587411782571	0.06981433244106355	0.20260002812370276	0.34459191880485124	0.7304011819629164	0.9829429284052668	IRF1 KO	peak192158
29.917217092311294	0.11444329748086424	0.30285363616194816	0.37788318783686897	0.7055173722178203	0.9803423478951526	IRF1 KO	peak192159
353.29176539594664	0.09611005542337508	0.08151299875297373	1.1790764282226684	0.23836774382023038	0.8377886859910564	IRF1 KO	peak192160
59.661086744684454	0.3805709078257979	0.32064835685703474	1.1868793327248528	0.2352752205057791	0.835347847687938	IRF1 KO	peak192162
42.823225272495804	0.12127723567089432	0.35068485295190693	0.3458296948101329	0.72947070730137	0.9828904197021736	IRF1 KO	peak192163
43.22789295589679	0.26811433726236195	0.18538044823595767	1.4462924208765433	0.14809520065968299	0.7393051233450992	IRF1 KO	peak192164
24.72290685204667	-0.06799188783662273	0.2633939361319015	-0.25813763534242484	0.7963006867767888	0.9895600669188814	IRF1 KO	peak192167
52.30003199426351	-0.1473811289639668	0.22043698458549307	-0.6685862140652142	0.5037594690410281	0.9510263879324368	IRF1 KO	peak192171
249.61646946963486	0.019327755805427987	0.11503231104178908	0.16802023388373527	0.8665673610308378	0.9923216391837493	IRF1 KO	peak192172
214.2186042943066	-0.14671764052937358	0.12509493604536354	-1.172850358036627	0.240855819667883	0.8397471081316688	IRF1 KO	peak192173
385.32351249146285	-0.17489270203421992	0.08883754000153135	-1.9686801551596902	0.04898983155788148	0.4764243609533236	IRF1 KO	peak192174
258.43071617905093	-0.14013212882848358	0.08368153514326727	-1.6745884093613945	0.09401501494895977	0.6294841755546708	IRF1 KO	peak192175
155.73814549316543	-0.20109255797565317	0.11750533309374332	-1.711348350591251	0.08701682569123223	0.6112170268861109	IRF1 KO	peak192176
36.63192477997446	-0.15069151614089796	0.26488687699373403	-0.5688900781010099	0.5694307391241195	0.961969652435865	IRF1 KO	peak192177
36.17084006384552	-0.02236793371591079	0.2860023348127041	-0.07820891997458342	0.9376618666397896	0.996681307896317	IRF1 KO	peak192178
133.84447686108933	0.15625011364014021	0.19321189780191375	0.8086981982876241	0.41868876478521144	0.929356355275944	IRF1 KO	peak192182
28.157808619244165	-0.04974452434246833	0.24469004601130975	-0.2032960684480361	0.838903628292312	0.9912033930333175	IRF1 KO	peak192184
287.1104784225316	0.1874124904300235	0.1006196888037069	1.8625826879233907	0.06252100189873984	0.5318952999467137	IRF1 KO	peak192187
30.30913497410093	0.1036259139719854	0.3813172031847499	0.2717577730731917	0.7858082758124814	0.9884585930778366	IRF1 KO	peak192188
27.42742926511516	0.38069289991656535	0.3943801280057579	0.9652943261659657	0.33439741285812874	0.8936765602533867	IRF1 KO	peak192189
86.9232544177015	0.3959049766306658	0.1504027789741352	2.6322982815280938	0.008480936825301362	0.1695847176157986	IRF1 KO	peak192195
261.0869885239476	0.5087835866666278	0.08764586230291546	5.804992652228188	6.436882671201542e-9	9.568248590854738e-7	IRF1 KO	peak192196
57.19502604308123	0.14076543550707418	0.20457068735161266	0.6881016891003985	0.4913887468817029	0.9483171089623861	IRF1 KO	peak192197
161.23175649712212	0.2342296109222065	0.09825657787368658	2.383856796064276	0.017132267711352053	0.2673317904239694	IRF1 KO	peak192198
59.903065676657405	-0.04682924277754753	0.1842813638002467	-0.2541181691508886	0.799404267052827	0.9896738697376005	IRF1 KO	peak192204
49.25912733096443	0.12170137974649409	0.2030726831526306	0.5992996096625297	0.5489731081371807	0.9593603994433106	IRF1 KO	peak192205
25.13086851822506	-0.6881382326579651	0.29171731601649886	-2.3589214450987392	0.018328135081972206	0.2779673103789924	IRF1 KO	peak192206
25.075305095845255	-0.7030368401255527	0.29114034683543344	-2.4147695356114385	0.0157451686308405	0.2540317753462351	IRF1 KO	peak192208
26.405780521673893	-1.5281210714086808	0.40334323934610883	-3.7886368788182416	1.5147612728196933e-4	0.007288098613078248	IRF1 KO	peak192209
24.877708808551105	0.04945463993307852	0.25101444629529324	0.19701909855379443	0.8438125922131381	0.9916287057262708	IRF1 KO	peak192211
126.72687873675943	-0.3099859652581477	0.13735961504087804	-2.2567474811712036	0.024023858107765562	0.3257221080765291	IRF1 KO	peak192212
77.34921548678456	-0.2833934227601721	0.230985538374502	-1.226888162585746	0.2198646282856073	0.822786777908726	IRF1 KO	peak192213
26.205400312289726	-0.6875265894541237	0.3282029538159818	-2.0948214556277547	0.0361868670800159	0.4085752420471286	IRF1 KO	peak192214
21.60439907861293	0.13600800057408294	0.3108832853237258	0.4374889451919439	0.6617567915514996	0.9758929344001002	IRF1 KO	peak192216
32.28111459718663	-0.04432026858103582	0.24924683619713317	-0.17781677495790651	0.8588668727860668	0.9920582713941938	IRF1 KO	peak192218
81.4302129288232	0.19775457923380588	0.18103632820376264	1.0923474928812424	0.27468039264818106	0.8615633535945901	IRF1 KO	peak192219
40.78594173717995	-0.7117795723146714	0.2353506811891189	-3.0243361468867485	0.0024917940719259703	0.0698083512795891	IRF1 KO	peak192220
46.666718010269236	-1.3636072385358657	0.24384739485473428	-5.592051698350926	2.2440197688839884e-8	2.9333695847788433e-6	IRF1 KO	peak192221
110.83416815211396	0.2688931411491023	0.20668145737249924	1.3010027341953554	0.1932575188360233	0.7962888020041333	IRF1 KO	peak192222
87.32776678262857	-0.16332475970615667	0.2074774982834693	-0.7871926404424432	0.43116910479187515	0.9332097040238871	IRF1 KO	peak192223
39.27887317018884	0.01955038116731089	0.26477413850696463	0.07383795591802722	0.9411393249872805	0.9970446723886213	IRF1 KO	peak192224
25.64732043329857	0.42127930804483965	0.26375400546123745	1.5972432619862256	0.1102114926972326	0.6688015277753793	IRF1 KO	peak192225
30.116065677117575	0.5197717627626006	0.29203617089947287	1.77981981191474	0.07510545420697279	0.574946746659809	IRF1 KO	peak192226
54.308161446357964	-1.6486827348775508	0.22819450190889404	-7.224901218416657	5.014662137253241e-13	1.8801692553979673e-10	IRF1 KO	peak192228
22.45337960321927	0.14009464719343798	0.25510685829898244	0.5491606463564714	0.5828952087629069	0.9644241499810463	IRF1 KO	peak192230
105.3103591380169	-0.17168955270513833	0.13176565374275256	-1.3029916964577857	0.1925775964230282	0.7955611686002945	IRF1 KO	peak192231
33.49668142619133	0.01650331572923059	0.2100062161728239	0.07858489158077704	0.9373628051423851	0.9966719009434964	IRF1 KO	peak192233
83.18400284391278	0.10383032899845697	0.14123143169381455	0.7351786196118012	0.46223071831178253	0.9418527831022251	IRF1 KO	peak192234
29.948661942865026	0.0800318733533729	0.23007493859071315	0.3478513298475497	0.7279518383673258	0.982836187269549	IRF1 KO	peak192235
50.88631536651736	-1.6964278728028017	0.24836435431547105	-6.8303999480054545	8.467822008524011e-12	2.3533625951705348e-9	IRF1 KO	peak192238
36.9572979770534	-0.9755963185497605	0.24195368401467082	-4.032161454878303	5.5266196046554495e-5	0.0030550199873532182	IRF1 KO	peak192239
113.28450885145327	-0.10752812349247708	0.19209462047331127	-0.5597664485737982	0.5756387515752834	0.9630182717471355	IRF1 KO	peak192242
51.443844149635396	-0.1918419641562344	0.18853871192008276	-1.0175202864308939	0.3089059867127235	0.8806070684875783	IRF1 KO	peak192243
145.38135908332112	0.015626532575081693	0.1066661355131132	0.1464994723949722	0.8835271063931451	0.9932258068745913	IRF1 KO	peak192244
24.0329447808935	0.2414469794555466	0.2683941419017118	0.8995985446804816	0.3683339319660573	0.9105558448704488	IRF1 KO	peak192245
27.44605897873054	0.544373930467332	0.23689715727688762	2.297933570520066	0.021565570261111038	0.3051742264567804	IRF1 KO	peak192248
16.105062714313267	0.36727975488723985	0.33359261841081844	1.1009828593837043	0.2709041172580745	0.8594556329223181	IRF1 KO	peak192250
24.123237039910343	0.37219956734239157	0.2841680518724789	1.3097868141398845	0.19026796505680355	0.7928120212147493	IRF1 KO	peak192251
37.12012500075758	0.19965195900449156	0.2165372981153153	0.9220211055656953	0.35651756687745634	0.904587874267459	IRF1 KO	peak192253
29.016414091056863	0.18447110465271854	0.214378623967693	0.860492064173891	0.3895178561680832	0.9182932147036394	IRF1 KO	peak192254
37.451722853520096	-0.23743780869703832	0.21708302632421217	-1.0937649650342833	0.27405807347946376	0.8614253041243954	IRF1 KO	peak192255
38.783100217269045	0.26170434927838493	0.20871009065368096	1.25391325574497	0.2098735363716817	0.8131389929670391	IRF1 KO	peak192262
33.69626577357957	0.20316130495235227	0.1895181656114385	1.0719885573865555	0.2837251716982407	0.8674456177991867	IRF1 KO	peak192263
45.77246239346462	0.5677405667067025	0.1882009258749345	3.016672548593008	0.0025556572001941193	0.07115097077523484	IRF1 KO	peak192265
47.05148578452798	0.096790865749263	0.17969343207588243	0.5386444269615228	0.5901322263605318	0.9660678040902305	IRF1 KO	peak192267
44.54013192296483	0.11703457762269864	0.1871386367429019	0.6253897092532802	0.5317153145186325	0.9574602512677498	IRF1 KO	peak192268
34.513512866002806	0.2641833764481007	0.18700603931977527	1.4126997042932623	0.1577440385715313	0.7519160187275242	IRF1 KO	peak192269
21.741971887218813	-1.3400836135253282	0.34535265427314504	-3.8803339049058945	1.0431316020264866e-4	0.005302894994643545	IRF1 KO	peak192272
30.11787478042312	0.204998620862689	0.2604549441485254	0.7870790148863052	0.43123561302115293	0.9332097040238871	IRF1 KO	peak192273
98.26971204656061	0.3768905723788964	0.17411086608303206	2.164658535436613	0.03041384470085841	0.3721618738665088	IRF1 KO	peak192274
54.59242950651166	0.18680565845711244	0.1787384496385573	1.0451341545977855	0.2959609704828503	0.8741450353246183	IRF1 KO	peak192279
121.93595296715222	0.0630897643829699	0.11866757265688298	0.5316512588100921	0.5949675558845734	0.9666215926124955	IRF1 KO	peak192280
24.080530479749598	0.37573006263808645	0.2908144526478436	1.29199240002377	0.19635977654556339	0.7994635374000728	IRF1 KO	peak192282
25.710019829322093	-0.6459562102697005	0.26674259094837977	-2.4216463069248153	0.01545038018714817	0.25091937354867166	IRF1 KO	peak192285
41.32211944601837	-0.11663727477406192	0.23437639996221085	-0.49764939982382045	0.6187311785828451	0.9706740162936215	IRF1 KO	peak192286
35.920321703195576	0.25189891417495275	0.25885819921643544	0.973115454474502	0.3304959239085894	0.8912112237466162	IRF1 KO	peak192288
116.63242475082616	0.395836705631742	0.13359900974919944	2.9628715540244785	0.0030478372232888395	0.08119797600649212	IRF1 KO	peak192291
58.15237245160731	0.41093709428423986	0.18083944844017605	2.272386350593095	0.02306318539501385	0.31767197316341034	IRF1 KO	peak192292
52.95752840603315	0.3406459947967074	0.16287621822847997	2.0914409635841067	0.03648855336316815	0.41043105073843494	IRF1 KO	peak192294
103.89893746872025	-0.003359650194203861	0.12008265146078351	-0.027977814891113166	0.9776798453717626	0.9988862794046384	IRF1 KO	peak192296
65.11436028056582	0.16427897482983786	0.187968834466691	0.8739692156730849	0.3821350186684863	0.915268982997225	IRF1 KO	peak192297
52.7200776069182	0.08976583113318272	0.20780081124956665	0.43198017656136517	0.6657558209121822	0.9764917987038847	IRF1 KO	peak192298
91.95609972776238	0.6928788014769459	0.22665502722388794	3.0569752189636015	0.00223582759341445	0.0644057212581678	IRF1 KO	peak192301
30.351349834900965	0.207442808412669	0.2343362012634724	0.885235858967577	0.3760294357938156	0.913202761721439	IRF1 KO	peak192304
103.612219473111	0.04499438654658672	0.13941939144249138	0.32272688957436957	0.7469020859728308	0.9845256075447497	IRF1 KO	peak192305
341.08567312084006	0.11390027551661942	0.08503736116977649	1.339414510866798	0.1804357680437684	0.7819352919138332	IRF1 KO	peak192306
28.323852952689823	0.04702498308731523	0.2599204210279593	0.1809206945007865	0.856429825034486	0.9920308146349404	IRF1 KO	peak192307
29.59871656072287	0.517523137796655	0.2845195063167486	1.818937283057525	0.06892099896482722	0.5551688678315986	IRF1 KO	peak192308
85.09331706646657	0.4389779175188836	0.17484598680793154	2.510654808457807	0.012050747080428147	0.21429717670100346	IRF1 KO	peak192309
63.520315194263745	0.3659250887372744	0.15312761074279083	2.389674121879434	0.016863328185064305	0.2647171902457622	IRF1 KO	peak192310
24.48453725984405	0.6640697567413781	0.27575542113619445	2.4081838681727925	0.0160321043953328	0.2569615509882129	IRF1 KO	peak192312
70.53192400667393	-0.15412839217242358	0.19249901216455573	-0.8006710810581644	0.42332208851977654	0.9305178011763903	IRF1 KO	peak192313
25.345474112497328	-0.3609276127627559	0.30308535123114894	-1.1908447943678195	0.23371452010876131	0.8341733302735066	IRF1 KO	peak192314
40.001876002919886	-0.24745880180876828	0.20423844753689535	-1.211617130824818	0.2256589739220824	0.8273412490688478	IRF1 KO	peak192316
28.022114649145635	0.2265688392588046	0.23080545038436487	0.9816442327574806	0.32627514807586916	0.8892357939221947	IRF1 KO	peak192319
98.78800371666186	0.06443875461792761	0.16058667561197928	0.4012708674138633	0.6882207098671216	0.9785765825076954	IRF1 KO	peak192320
23.246351566168006	0.1457452038484641	0.3849572003715259	0.37860105930686316	0.7049841354094862	0.9802873372148168	IRF1 KO	peak192327
29.041759574686385	0.15885283718895124	0.29554351755981295	0.5374938976856501	0.5909264989800344	0.9661146476963721	IRF1 KO	peak192328
43.569683303617644	0.18019491816929342	0.20650078101010094	0.8726113155014131	0.3828749707869036	0.9153112497713461	IRF1 KO	peak192329
29.259732467928323	0.3774575604534381	0.2485000723164143	1.5189434632148624	0.1287767275443171	0.7068935334256051	IRF1 KO	peak192331
27.863607801984408	-0.16977754100205114	0.2411589400034804	-0.7040068305143525	0.48142851987047525	0.9458405179961131	IRF1 KO	peak192332
78.19046344702994	0.3907403500492957	0.18605078650893656	2.100181124633554	0.035712911130083916	0.4058543639564429	IRF1 KO	peak192335
54.266588233260535	-0.061611148898920394	0.1924118088761463	-0.3202046135254563	0.7488132260879097	0.9851052937750565	IRF1 KO	peak192340
27.500131474479147	0.6193373565190426	0.25274152206396433	2.450477275998597	0.014266696751748872	0.23892117596568893	IRF1 KO	peak192341
121.35600908903601	0.5249003234921363	0.17578864507104958	2.9859739989462013	0.0028267667684770794	0.07690033000894131	IRF1 KO	peak192342
59.45093955088566	-0.051925946668163706	0.1578203679608689	-0.32901929794662876	0.7421411017200361	0.984044651426519	IRF1 KO	peak192346
33.00822101177309	-0.10766735923523661	0.2011051059470739	-0.5353785461000284	0.5923881222363505	0.9662104457703943	IRF1 KO	peak192347
34.27655077622506	-0.13794449565691871	0.23139934721853292	-0.5961317407116292	0.5510872214158582	0.959792025743396	IRF1 KO	peak192348
34.039688011654974	-0.3574962564925113	0.21122549346335995	-1.6924863122856149	0.09055328773981082	0.6206603052136345	IRF1 KO	peak192350
29.682091551238795	-0.13193283707305542	0.2197568864774857	-0.6003581466220493	0.5482675746170259	0.9592423362350743	IRF1 KO	peak192351
56.105993800495604	0.29256142112089306	0.1983590689060447	1.4749082193941356	0.14023722025487506	0.7264277837068546	IRF1 KO	peak192353
94.87655994022026	0.4724234177483587	0.15939482591294046	2.9638566687628285	0.0030380975881811197	0.080998925060036	IRF1 KO	peak192354
30.233919853941984	0.38990626792380123	0.2200950604910827	1.7715357493886081	0.07647165330714803	0.5795204165337253	IRF1 KO	peak192355
53.64432167379562	0.5009265778025717	0.19054845273944754	2.6288672020209445	0.008566980841903273	0.17080156500570587	IRF1 KO	peak192357
64.80263976553147	0.21628773887139024	0.16053901703132697	1.3472596436116504	0.177896624679435	0.77824308361834	IRF1 KO	peak192360
98.2495727397232	0.08650586477874235	0.1349197453087798	0.6411653430027121	0.5214152639402616	0.9554642420579093	IRF1 KO	peak192361
24.341866343136946	0.3671880484070574	0.28878800346945815	1.2714795766988662	0.20355808861842825	0.8070796569192172	IRF1 KO	peak192362
132.97863198635363	-0.09545980570354293	0.11805438692316622	-0.808608711556576	0.41874025227183714	0.929362881139039	IRF1 KO	peak192364
46.57668018845108	-0.6625899188183704	0.17823843110089316	-3.7174357669435865	2.0125513356970985e-4	0.009250095183537019	IRF1 KO	peak192368
28.07384928640389	0.1995510717212529	0.24025538173722796	0.8305789875687606	0.4062115091364584	0.9247462596467266	IRF1 KO	peak192370
54.72154086459746	0.08042655894945468	0.1854256365480034	0.43374023380328897	0.664477086438789	0.9762667877396912	IRF1 KO	peak192371
44.56076393613595	-0.23022772545999068	0.18328671777032376	-1.2561069796038826	0.209077185935114	0.812358319795314	IRF1 KO	peak192374
183.36215723889683	-0.040071318199262414	0.11829400153505658	-0.3387434500420313	0.7348030053546055	0.9832633366495617	IRF1 KO	peak192375
61.23875391178666	-0.1407076560042448	0.14699060523255603	-0.957256117026181	0.3384379988608133	0.8960701676554576	IRF1 KO	peak192376
166.48584585646148	-0.26621423263125826	0.12434019934517743	-2.1410150058729456	0.03227282797165814	0.3845015409300555	IRF1 KO	peak192377
115.92872313331117	-0.046515443089996986	0.11748221594212627	-0.39593603778218894	0.6921522146298223	0.9790866860494488	IRF1 KO	peak192378
68.16804105130777	-0.11993245928212333	0.1534828175550262	-0.7814064218564758	0.4345634952961526	0.934263673498941	IRF1 KO	peak192379
87.01636609013929	0.0232536580447567	0.12290443040112972	0.18920113757382462	0.8499351761118862	0.9918182601001525	IRF1 KO	peak192380
96.1864666153842	-0.2867899184650023	0.13693476010683725	-2.094354408195897	0.036228420930809135	0.40876025975479235	IRF1 KO	peak192381
70.23723112623799	0.12334544103101551	0.1617588160520336	0.7625268535060153	0.44574562228514897	0.9375516296681614	IRF1 KO	peak192382
42.57553175004256	0.40372097216534525	0.2192338107322303	1.8415087108002948	0.06554704526009254	0.542553912122159	IRF1 KO	peak192386
28.691821798117683	0.34645178213342115	0.25362144394040687	1.3660192795638626	0.17193291215040135	0.7703255727027847	IRF1 KO	peak192388
25.18215824761788	0.5613083878650607	0.2927800846593632	1.9171672435238152	0.05521668806731751	0.502561573138981	IRF1 KO	peak192391
30.74945216376069	0.09147878416151314	0.2126933088851957	0.4300971414709155	0.6671249793185748	0.9768103148505126	IRF1 KO	peak192395
76.3384072632816	-0.19619253559827396	0.2265476786000277	-0.8660099137217554	0.3864847252301244	0.9171139553667548	IRF1 KO	peak192396
189.3457320332891	0.09883902885396921	0.0950086672533477	1.0403159176036811	0.29819315134712227	0.8753526707702018	IRF1 KO	peak192397
38.20790086361849	0.15504066070411301	0.20005496035823803	0.7749903347884102	0.4383453708081043	0.9350738371022105	IRF1 KO	peak192400
89.92492404225612	0.02525899932443137	0.1737227535209703	0.1453983362138128	0.8843963782145254	0.9933037925215445	IRF1 KO	peak192401
156.14428725806167	-0.02154759390417707	0.1281457393582085	-0.16814912467705714	0.8664659635852492	0.9922984067765557	IRF1 KO	peak192402
56.39105548036675	-0.025792460659522752	0.18619408430815607	-0.13852459789665258	0.8898258307056397	0.9937026617633989	IRF1 KO	peak192405
43.54134280995018	-0.08311462080251177	0.19803422160548712	-0.41969827299893725	0.6747058868817155	0.9776417307803308	IRF1 KO	peak192406
22.603946843175585	0.3947591977363522	0.30816853710194686	1.280984754150161	0.20019902117337698	0.8031257345328013	IRF1 KO	peak192408
31.585288682632957	-0.0918561931603528	0.22352253207734757	-0.41094824896027465	0.6811104821897631	0.9784924754105248	IRF1 KO	peak192409
23.322934530755223	-0.038514227977193484	0.28856781733586767	-0.1334668166837409	0.8938242058978382	0.9937806050998783	IRF1 KO	peak192412
50.01144145277326	0.33670128497306584	0.23782992243579082	1.41572297347895	0.15685662936876996	0.751451772242817	IRF1 KO	peak192415
30.016345721720892	0.26469212875603504	0.21626196858640165	1.2239421035801976	0.22097406902664332	0.8239498504346066	IRF1 KO	peak192417
29.83874782615918	0.05185025154941512	0.26295928490396425	0.19717977088487834	0.8436868603419345	0.9916287057262708	IRF1 KO	peak192418
72.40120283415251	0.2556079878657936	0.1895319091343604	1.3486277272952039	0.17745657004428966	0.7777881391392605	IRF1 KO	peak192419
31.12303824379903	0.13800913830592534	0.1971381134663685	0.7000631987353857	0.4838878372117605	0.9463661657003698	IRF1 KO	peak192420
25.176197206364463	-0.26862081844118596	0.32632426272285564	-0.823171455900364	0.4104104985634737	0.9261903509427013	IRF1 KO	peak192423
101.38205062843278	-0.1686468359638841	0.20998513297643862	-0.803137029623936	0.42189553694312293	0.9299988924942848	IRF1 KO	peak192425
66.82391963662647	-0.12052342556523449	0.14569711706080923	-0.8272190143263571	0.408112936282372	0.9256562834394363	IRF1 KO	peak192427
600.0123518273456	0.1261672171167602	0.10237475046447506	1.2324056131452195	0.21779760517612262	0.821033698149047	IRF1 KO	peak192428
312.48695138472226	0.03902480233683825	0.08963122645580318	0.4353929303431013	0.6632772410348824	0.9762415992117285	IRF1 KO	peak192432
688.2966822215504	-0.053057802909467273	0.0671363282956504	-0.790299443779751	0.4293529115819224	0.9325390142445004	IRF1 KO	peak192433
182.99922800991683	-0.11112096337416917	0.13590535357912065	-0.8176349234798713	0.4135656797441608	0.9276136375997577	IRF1 KO	peak192434
50.08691127254609	0.019876017590228078	0.2132902428782583	0.09318765510325243	0.925754481512581	0.9960393350392811	IRF1 KO	peak192435
52.351379469119884	0.39771041543502367	0.1837083389223096	2.1649012656045827	0.030395247277276088	0.3720278480180578	IRF1 KO	peak192437
218.30015292427962	0.022205467673936375	0.10373363280307615	0.2140623737345665	0.8304984170827487	0.9910064093206983	IRF1 KO	peak192439
42.13178315206298	0.013359764459580108	0.1733232243490589	0.07708005958090548	0.9385598559487472	0.9968050929888443	IRF1 KO	peak192440
64.08882199500167	-0.0019608055306078033	0.1446399342512497	-0.01355646032859602	0.9891838409003482	0.9992619342335372	IRF1 KO	peak192441
55.54180147224312	-1.3264841975568247	0.20753661478119953	-6.391567092656409	1.6419420783548177e-10	3.479991482091776e-8	IRF1 KO	peak192448
24.296508698031737	0.3599569931950374	0.27895738990630153	1.2903655046239952	0.19692378316745798	0.8002238476366034	IRF1 KO	peak192449
102.28304851339101	0.11336829557614855	0.16244054732079197	0.6979063875736997	0.4852357394611006	0.9468947648330068	IRF1 KO	peak192450
44.245873571262585	0.26707298554413533	0.19280263240130227	1.3852144144393508	0.1659869144003079	0.7633681739796422	IRF1 KO	peak192451
35.05301389379331	0.055963813020407746	0.2356568592845793	0.23748009368497025	0.8122843604886647	0.9903812925916022	IRF1 KO	peak192452
27.738609682067917	0.4025531513502319	0.23618179021805555	1.7044207810372405	0.08830250429244824	0.6143906585592336	IRF1 KO	peak192453
33.143134106842844	0.18784389334553234	0.20691866352990607	0.9078151295829492	0.36397590349872727	0.9083406730403473	IRF1 KO	peak192458
119.656942021484	0.2161778181235574	0.13379621769235603	1.6157244341587091	0.10615390570512352	0.658964254735655	IRF1 KO	peak192459
90.04333266543306	0.370689072611463	0.13175665935879194	2.813437092405511	0.004901497555687603	0.11584694338682562	IRF1 KO	peak192460
187.79763677389838	-0.0014504024090119599	0.09175258953810649	-0.015807754487513204	0.9873877620240339	0.9991332676535519	IRF1 KO	peak192461
86.69872959694113	0.06764582500982125	0.14146474876323487	0.47818149469192467	0.632521032415644	0.9723563582034195	IRF1 KO	peak192462
31.257002191326603	0.2419375628341147	0.20572741484355972	1.1760103193737699	0.2395907524121333	0.8387979352699763	IRF1 KO	peak192463
141.62624166245482	-0.13017590372813725	0.13922849765999515	-0.9349803087442278	0.3497984474607342	0.901750727843443	IRF1 KO	peak192467
113.2035443990034	-0.039996636120029884	0.11375753848924515	-0.35159547798945423	0.7251416569833771	0.9825362592053601	IRF1 KO	peak192468
549.2898060956755	-0.024464981009281624	0.05400152313283705	-0.453042425286798	0.6505181923012412	0.97458199717205	IRF1 KO	peak192469
29.146879683994648	2.7416216771174574e-4	0.39367008114665064	6.964262229763262e-4	0.9994443323138663	0.9999790074102236	IRF1 KO	peak192470
31.77448829110531	0.592335383550676	0.25051854124625766	2.364437301143372	0.018057483623954467	0.2758202944213594	IRF1 KO	peak192471
50.8374318932127	0.52164517315927	0.19537861870508655	2.6699194446996533	0.007586944647319685	0.1570034829595273	IRF1 KO	peak192472
52.43234993217624	0.1026718546754635	0.2288421602540031	0.4486579507967543	0.6536784223941591	0.9750702434786495	IRF1 KO	peak192477
198.0107027106517	0.20100641124225535	0.07894691239125012	2.5460959162797274	0.010893525152454304	0.20092189387063877	IRF1 KO	peak192478
607.4371389460642	0.06553779872319171	0.10317687458540956	0.6351985266712037	0.5252989440440032	0.9560568570039092	IRF1 KO	peak192479
65.33697371681751	0.0022503999118166913	0.1596590260982587	0.01409503719778255	0.98875415980583	0.9992619342335372	IRF1 KO	peak192483
479.5806747991604	0.06134849434351971	0.12403595996872796	0.4946024875285114	0.6208807459458776	0.971165592493697	IRF1 KO	peak192484
48.15190733270374	-0.12465697993015068	0.1994890137644728	-0.6248814286952525	0.5320488819292475	0.9575526404194352	IRF1 KO	peak192485
27.241374828328755	0.3660061012215262	0.28688912320763693	1.2757754533504155	0.2020349071075837	0.8051247304503062	IRF1 KO	peak192487
19.302062906096815	0.4088372809525717	0.39487815693732603	1.0353504587934481	0.3005052729953291	0.8765012817829997	IRF1 KO	peak192493
40.82326348730956	0.23257053005165562	0.1814033171366513	1.2820632705214536	0.19982045214612756	0.8027459803190091	IRF1 KO	peak192494
217.27834138327688	0.15415224044642975	0.1230652309320748	1.252605949535115	0.21034914858432618	0.8135997101269653	IRF1 KO	peak192495
354.4632885316206	0.21024936928005017	0.12468028598227227	1.6863080448014418	0.09173648234455518	0.6236640616882511	IRF1 KO	peak192496
29.649802939683003	0.28280541838019535	0.23200039870474268	1.218986777432698	0.2228492111365743	0.8251214279272087	IRF1 KO	peak192497
29.864569303514664	-0.48939743560062904	0.2422106163746904	-2.020544941116661	0.043326893446823014	0.44797978250344433	IRF1 KO	peak192498
62.95813157028783	-0.8299273007627682	0.16956233612736935	-4.89452622390951	9.854283659073036e-7	8.798027629366145e-5	IRF1 KO	peak192499
52.41857704624758	-0.639178689668749	0.2071671496065863	-3.0853283972992798	0.0020332751656666013	0.05988485567519708	IRF1 KO	peak192500
20.12351647363894	-0.2978404354441284	0.3128441428472663	-0.9520409515531097	0.34107621359946877	0.8976294769315002	IRF1 KO	peak192501
25.65147346191189	0.38853823074824817	0.2894667910458486	1.3422549417308034	0.1795133476609846	0.7807876068620713	IRF1 KO	peak192504
30.66991690808605	0.24405288460105234	0.2504274991383318	0.9745450696939707	0.32978597247590025	0.8907993980936437	IRF1 KO	peak192508
85.86896940373303	-0.10720665551039285	0.1846827714344176	-0.5804908312655619	0.5615836680033031	0.9607500484323969	IRF1 KO	peak192509
80.69192413259361	0.01851479530160746	0.1673123234853781	0.1106600811937533	0.9118859020903447	0.9951947563312412	IRF1 KO	peak192510
28.375422420684004	0.058324103201393335	0.28639867559810944	0.20364655346115135	0.8386297109741734	0.9912033930333175	IRF1 KO	peak192511
27.276490110977218	0.48955349787231844	0.23298194470670447	2.101250800737396	0.03561895610538968	0.4054963244863657	IRF1 KO	peak192513
68.16732123715191	0.03875390369040973	0.16221686967704813	0.238901809457694	0.8111817224384917	0.9903340821541672	IRF1 KO	peak192515
35.197061176599945	0.7147434983135501	0.28644548151347715	2.49521652265938	0.012588029163008505	0.2202326963791506	IRF1 KO	peak192517
25.63885973290463	-0.008054883783888248	0.2859777022111636	-0.028166125266439787	0.9775296546203547	0.9988737110307744	IRF1 KO	peak192518
93.67620583808409	-0.044929758945109914	0.12861732299987413	-0.34932898537434093	0.7268423402720154	0.9826131986610894	IRF1 KO	peak192521
404.73899315076267	0.07481510181481675	0.06759348506534883	1.1068389467192898	0.2683635662007218	0.8582389136977154	IRF1 KO	peak192522
507.0625565853441	0.023256615988102174	0.06455571827940633	0.3602564824303284	0.7186553394192025	0.9819975154686141	IRF1 KO	peak192523
27.358975191316784	0.5168539204554202	0.3549732799673633	1.456036128981146	0.1453826323559152	0.7355117237584108	IRF1 KO	peak192524
38.94791888375301	0.25358104762865546	0.2242097093841796	1.1309994037508364	0.25805534239014055	0.8519879106650096	IRF1 KO	peak192525
79.59255102506464	-0.026448332854923144	0.13016467523133982	-0.20319132520337718	0.8389854928964359	0.9912033930333175	IRF1 KO	peak192526
31.02683283232786	0.2003156859423465	0.20526855027961324	0.9758712947964019	0.329128248692417	0.8905238583038958	IRF1 KO	peak192527
69.27036014123595	0.011266791402364067	0.1466538619051805	0.07682573957478628	0.9387621740284566	0.9968637677090071	IRF1 KO	peak192528
219.73025851024636	0.09211676175306195	0.08212214348291383	1.1217043034468235	0.26198818619151015	0.8545414807091304	IRF1 KO	peak192529
151.20744388834152	0.02089523307182712	0.10545310442746475	0.1981471592066763	0.84292992852767	0.9915501362468842	IRF1 KO	peak192530
44.253398788083516	0.009332234428795562	0.18092290206094214	0.05158127756347888	0.9588623378179494	0.9977254721482552	IRF1 KO	peak192531
24.79352662359931	-0.08657108290888438	0.3044469889269504	-0.2843551950177324	0.776138191507796	0.987577194611048	IRF1 KO	peak192532
49.68118768010094	0.28034097648167694	0.16034804666383798	1.7483279797564257	0.08040725095451504	0.5929127782576713	IRF1 KO	peak192533
332.304791987437	0.27303562979926427	0.13789490223287335	1.980027001565067	0.04770049469859768	0.47058119252035074	IRF1 KO	peak192534
41.445980195275226	-0.07132354865896288	0.21085483839719324	-0.3382590089045464	0.7351680110766197	0.9832633366495617	IRF1 KO	peak192535
66.34565289350346	-0.04019122390914465	0.149927990644998	-0.2680701831341827	0.7886452965227448	0.9887868287036047	IRF1 KO	peak192540
695.8139372271853	0.04517063811915853	0.093562490432468	0.4827857607292103	0.6292478622566446	0.9719495793395537	IRF1 KO	peak192541
72.38449923367862	-0.09388564680122698	0.17690046912440874	-0.5307258215081389	0.5956087898389817	0.9667086129087623	IRF1 KO	peak192542
28.27446851565341	0.23551378539382023	0.2748119851576638	0.8569996874725183	0.3914450573430606	0.9188486366276623	IRF1 KO	peak192543
26.691360890308772	-0.0011090177885371949	0.2816942138682268	-0.003936956223942818	0.9968587715270049	0.9997629165486446	IRF1 KO	peak192544
51.92014740274091	0.2255531026310514	0.19748199891950277	1.1421451264679112	0.25339370055003657	0.8483869090448514	IRF1 KO	peak192545
32.820430289079795	-0.01325676728382493	0.2243261092346951	-0.059095962253575204	0.9528756746779522	0.9973426264828834	IRF1 KO	peak192547
36.179769754023575	0.12653675117580443	0.19701937134168146	0.6422553798344919	0.520707380611992	0.9552260469782197	IRF1 KO	peak192548
405.4689949158849	0.13391601490533672	0.07621275239070707	1.7571339533679622	0.07889497959479287	0.5881047226609649	IRF1 KO	peak192549
267.17292859958445	0.10011101901101464	0.1642075378689497	0.6096615314390194	0.5420860422216899	0.9583520546890978	IRF1 KO	peak192550
41.405748233185825	0.02383901179834333	0.18595092702137977	0.1282005536632922	0.8979902619262757	0.9940665781908027	IRF1 KO	peak192554
31.659817604450932	0.4138592448340166	0.3243549074649868	1.2759456857568636	0.2019747197001362	0.8051247304503062	IRF1 KO	peak192555
46.53671213049945	0.19532842381798618	0.20409661841464746	0.9570390011124652	0.3385475700313965	0.8961565584438145	IRF1 KO	peak192556
25.241858822140284	-0.05113324266090991	0.2692151633055651	-0.18993448226715431	0.8493604713278208	0.9918182601001525	IRF1 KO	peak192557
120.85218861156214	-0.023363362643907343	0.18707782425215194	-0.1248857941196555	0.9006139649679659	0.9943521534270332	IRF1 KO	peak192559
96.40307309801406	-0.10492669183419252	0.13365020568362154	-0.7850844022086754	0.4324040842386728	0.9335910228186234	IRF1 KO	peak192560
768.8260488095207	0.02201523016590184	0.06147018093646448	0.35814487334365847	0.7202348991853842	0.9820894311226998	IRF1 KO	peak192561
319.4780560720072	-0.08109000196977612	0.07040335366491166	-1.151791750656199	0.24940665855884836	0.8460837629754088	IRF1 KO	peak192562
86.36881563863733	-0.10191503728519966	0.1344107387533998	-0.7582358242385735	0.4483098184926668	0.9380150969847115	IRF1 KO	peak192563
128.7250051418445	0.11431585001084953	0.16124820397138695	0.7089434002696524	0.4783596011142345	0.9449734207146203	IRF1 KO	peak192564
44.2183297781669	0.1855973703669472	0.1861281435702695	0.997148345257514	0.3186925094786294	0.8851894634605355	IRF1 KO	peak192568
43.09409693993447	0.2678734960645823	0.19536280370698994	1.371159150983243	0.1703253490152158	0.7687271750220115	IRF1 KO	peak192573
33.71758541300134	-0.24024421217197675	0.2645104857904767	-0.9082596913087155	0.3637410336354528	0.9082692400502195	IRF1 KO	peak192577
32.283308397140914	0.10401926119212138	0.24612292389370224	0.4226313402527517	0.6725642569807768	0.9773424720194209	IRF1 KO	peak192579
48.07833014257204	-0.12952756399533186	0.20108571740887773	-0.6441410442490897	0.5194839769955402	0.9549694597176528	IRF1 KO	peak192580
159.12635809441667	-1.4637522004484635	0.15140142137470336	-9.668021522901185	4.122709003225913e-22	8.413271158726024e-19	IRF1 KO	peak192584
45.87821355370241	0.021481462258743877	0.21603961512555594	0.09943297781871846	0.9207944999833176	0.9958652242258417	IRF1 KO	peak192587
94.5139206536949	0.04654066430971518	0.1437665404894205	0.32372389396919526	0.7461470793951857	0.9844089121569911	IRF1 KO	peak192589
40.04376075456304	0.5595601371882666	0.20557756682766654	2.7218929858107517	0.006490915793468905	0.1413671780907201	IRF1 KO	peak192592
26.444004487793407	-0.021924311713096268	0.2380648178925793	-0.09209387555530804	0.9266234543737346	0.9961335163116045	IRF1 KO	peak192594
30.2698206979155	0.1966344509839846	0.25080413647102745	0.78401598056059	0.4330307334238994	0.9338271504429189	IRF1 KO	peak192595
162.66194483435547	-0.107089875507525	0.1409619178358584	-0.7597078498337733	0.44742923550725344	0.9378727613423385	IRF1 KO	peak192596
42.79358087081466	0.2666459128378024	0.23076016744602562	1.1555110042991732	0.24788122891774683	0.8450366026818871	IRF1 KO	peak192597
41.673800051175085	0.4788305052043351	0.35472769259345416	1.349853747542379	0.17706290041777378	0.7775624756100185	IRF1 KO	peak192598
55.46321420687099	0.05946820346805174	0.1682705434621939	0.3534082807631315	0.7237823787048947	0.9824405955506919	IRF1 KO	peak192600
311.11956973230605	-0.0223975248495172	0.08127382850852924	-0.27558102356611275	0.7828698864677466	0.9881970102767154	IRF1 KO	peak192601
38.597146232249884	0.15917814682602177	0.27261237669976357	0.5838991932539056	0.559288135987539	0.9607500484323969	IRF1 KO	peak192602
38.90341902330396	-0.3273817060536638	0.2912763239514846	-1.123955773721564	0.2610317885286615	0.8536524116050295	IRF1 KO	peak192603
24.959046121866376	0.2416036316897145	0.23969007273708642	1.0079834718675522	0.31346239695869627	0.8831714740376773	IRF1 KO	peak192604
37.57673206692837	0.0016742718740372104	0.36612006155707705	0.004573013199322311	0.99635127608921	0.9997232239650715	IRF1 KO	peak192605
159.31549501801587	-0.11758133109131257	0.1161829073867346	-1.0120363979180094	0.3115206506473079	0.8822476945943876	IRF1 KO	peak192606
913.4569285124371	-0.07859591199117301	0.08613912738934756	-0.912429860543173	0.36154247641462317	0.9074305270432047	IRF1 KO	peak192607
216.59862701053055	-0.3388600670935685	0.14792294881875764	-2.2907876688474906	0.021975697180789677	0.30878550685592443	IRF1 KO	peak192608
71.42746407532334	0.24957587966187872	0.21887248057327757	1.1402798515746788	0.2541697291969995	0.8489360475061698	IRF1 KO	peak192609
140.33501524085696	0.14435902302083858	0.11976584859577215	1.2053437997009657	0.22807060756543937	0.8300260527548866	IRF1 KO	peak192612
315.22566160337584	-0.031741411736382195	0.11136322159552599	-0.2850259832790021	0.7756242354379639	0.987577194611048	IRF1 KO	peak192615
49.465367955913045	0.2371759350603035	0.22358955713912107	1.0607648143098596	0.2887967963033657	0.870703118214167	IRF1 KO	peak192616
54.4382582574097	0.20175827098732593	0.1904036558904727	1.0596344384447367	0.28931093985534795	0.8709885903508878	IRF1 KO	peak192617
40.40255254838952	0.2900419462621127	0.20083161475930628	1.444204621915348	0.14868142518324756	0.7398994061518304	IRF1 KO	peak192619
64.71800729427675	0.3125047700881091	0.19191767648177516	1.6283271859941735	0.1034555279358167	0.652845843357113	IRF1 KO	peak192620
42.81891726890007	-0.03426963802125664	0.2547052058959114	-0.1345462802800402	0.8929706173796939	0.9937188741328917	IRF1 KO	peak192621
39.04092569291964	0.5931017479436239	0.26247974604367363	2.2596095770564277	0.0238454926865147	0.32435046945997187	IRF1 KO	peak192622
44.51725587434293	0.16589341685831846	0.19344002563041715	0.8575961273664804	0.39111551420526386	0.9187485724413149	IRF1 KO	peak192624
155.63977287308478	0.2254456979716654	0.12910827494379107	1.7461754335252024	0.0807804722370481	0.5941669833667605	IRF1 KO	peak192625
147.6855629072587	-0.5575309343837356	0.161305527688842	-3.456365955785542	5.47511443711537e-4	0.021231137100267673	IRF1 KO	peak192627
30.31436079589412	-0.5174055174566645	0.28736815481854183	-1.8004970584975897	0.07178218763525646	0.564424135117202	IRF1 KO	peak192628
24.268104820836662	0.01926433189408286	0.3512855363054711	0.05483952483979007	0.9562663114956232	0.9977254721482552	IRF1 KO	peak192631
164.47961911412415	0.3209846253407843	0.12982254734327422	2.4724874985856125	0.013417640641078145	0.22971116557742247	IRF1 KO	peak192634
31.760343957615405	0.018608876348506935	0.22656345626892277	0.0821353834151385	0.9345390562729308	0.996559360591757	IRF1 KO	peak192635
26.92206944147	-0.04212691156319804	0.2262866824035652	-0.18616611068638975	0.8523144991019899	0.9919408108376673	IRF1 KO	peak192636
25.384253198864684	0.07438818634245696	0.28591365612627917	0.26017710154285884	0.7947271665028721	0.9892673690055319	IRF1 KO	peak192637
22.696564815991596	0.0848112194674632	0.28208967906113286	0.3006533941608101	0.763678811358184	0.9863128443822423	IRF1 KO	peak192638
157.61651439870866	-1.0306654219702993	0.11169539257016586	-9.227465862773581	2.7711011911777325e-20	4.29049840928387e-17	IRF1 KO	peak192641
47.81547576949537	-0.01766144705538468	0.18513485062483262	-0.0953977438379487	0.9239989080633803	0.9958779372053668	IRF1 KO	peak192643
45.10054024706777	0.1329702043528766	0.21327454401407045	0.6234696455105495	0.532975943423731	0.9576893011020502	IRF1 KO	peak192645
79.92099984098118	-0.14942078068224682	0.24090992628791935	-0.6202350520985555	0.5351030474533556	0.9577830208445166	IRF1 KO	peak192649
92.0899148782756	-0.04368750763110474	0.12337300303216117	-0.35410913698612145	0.7232570948561972	0.9823841944472058	IRF1 KO	peak192650
293.26363754177305	-0.06420248849285458	0.10376392538270306	-0.6187361190901595	0.5360902114679802	0.9581903194139407	IRF1 KO	peak192651
25.066412437806854	-0.11123120438096663	0.27637824301889574	-0.4024600604084521	0.6873454762229264	0.9785765825076954	IRF1 KO	peak192652
109.4063112332228	-0.22320591208537163	0.1349852514436833	-1.6535577753729231	0.0982173979971691	0.6405704530243791	IRF1 KO	peak192653
23.733880187162022	0.18814685756970026	0.29498410619445786	0.6378203219046353	0.5235906493121585	0.9558695607447024	IRF1 KO	peak192654
17.71580406684415	0.26051960919537276	0.34489952106208843	0.7553492924348663	0.45003942983280404	0.9383785161296796	IRF1 KO	peak192655
87.545896091073	0.5960641987501455	0.1291549037951867	4.615110857078888	3.928855471587881e-6	2.966368943532394e-4	IRF1 KO	peak192656
33.35834148679104	0.5248609193046875	0.3387334393934629	1.5494806779174357	0.12126621282742372	0.6916400755242064	IRF1 KO	peak192657
211.44341334400747	0.17661606680836425	0.16262047859644368	1.0860628890820805	0.27745116963345084	0.8638719704222643	IRF1 KO	peak192658
85.25593295764085	0.3726831099639191	0.23111364799329884	1.6125534480539423	0.10684155911888615	0.6607387219696859	IRF1 KO	peak192659
78.24426877512427	-0.08004849820056485	0.27347162465974734	-0.2927122632929869	0.7697420955094455	0.9865575821492681	IRF1 KO	peak192660
111.2300727089371	-0.03510743464812371	0.14294255922480548	-0.24560519161343905	0.8059878699936631	0.9898301898609843	IRF1 KO	peak192661
27.372555616985782	0.419860961516778	0.23298518027158138	1.802092995903701	0.07153077550242008	0.5636367852899061	IRF1 KO	peak192664
29.05791795931519	-0.4864440526033682	0.2312256523714489	-2.1037633481164435	0.03539909545076726	0.403991434460502	IRF1 KO	peak192666
30.646887806527044	0.05235665828930585	0.24745971225058944	0.21157649385887517	0.8324374493502584	0.9910064093206983	IRF1 KO	peak192667
26.231422705918103	-0.30319096152348857	0.2793646971970083	-1.08528731284067	0.2777944233011421	0.8641560659070165	IRF1 KO	peak192668
74.82961607960046	-0.03457511957101562	0.16295170063078918	-0.21218017018033358	0.8319664764377658	0.9910064093206983	IRF1 KO	peak192670
27.20895745057964	-0.08694488455368152	0.3176400515524792	-0.273721415573177	0.7842987188244551	0.9883793067263252	IRF1 KO	peak192671
566.8348719644239	0.0319209574243844	0.11653278823437872	0.27392254066883553	0.7841441489139959	0.9883685354398823	IRF1 KO	peak192672
72.77857134608432	0.07877094605990036	0.13684607716646577	0.5756171290469643	0.5648740005701202	0.9610624964425979	IRF1 KO	peak192673
60.98251107754053	0.041361688184977624	0.17239573502618233	0.23992292024333364	0.8103900119458061	0.9902187149338517	IRF1 KO	peak192674
51.55960935684554	0.031972504102534285	0.18408569702568442	0.1736827174469364	0.8621148205624415	0.9922187568996288	IRF1 KO	peak192677
52.90898775800606	-0.02996374303693778	0.19509968447874318	-0.15358170935536514	0.877939559638141	0.9930224850570635	IRF1 KO	peak192678
92.36925454274073	0.003544840801397036	0.1337556529385384	0.02650236250594892	0.9788566492549375	0.9988908994473511	IRF1 KO	peak192679
27.68877550547419	0.3905945246981261	0.25448537563125884	1.5348407496078873	0.12482295047478698	0.6991719712402247	IRF1 KO	peak192682
45.39827435077228	0.33669952083084953	0.16774010964948238	2.0072689920999376	0.044721028942530945	0.45569576891650937	IRF1 KO	peak192683
23.345171617829823	0.3697153981556918	0.30564041928293517	1.209641705842059	0.22641640743675884	0.8282607887923431	IRF1 KO	peak192688
122.4529309083516	0.05986263019353531	0.21428731814273974	0.2793568500104145	0.7799709820518366	0.9878092095879781	IRF1 KO	peak192689
93.4412170630197	0.4153536662404466	0.16715077685984125	2.484904192750044	0.012958630504816816	0.22440586194435155	IRF1 KO	peak192690
25.81603715557515	0.045181584685063274	0.24228623955344553	0.1864801928839906	0.8520682102080801	0.991929888071847	IRF1 KO	peak192691
43.29056495809295	-0.6504181805851077	0.17935443143943658	-3.6264405365681602	2.873549533593556e-4	0.01240515415152129	IRF1 KO	peak192692
23.826202283706547	0.30109188241117485	0.31452297805248103	0.9572969335198617	0.33841740267856163	0.8960701676554576	IRF1 KO	peak192693
204.87856643035963	0.26560062844649657	0.14061319317022178	1.888874169331814	0.05890869140599772	0.5183254120507681	IRF1 KO	peak192694
43.29371628845127	0.2754871326315502	0.25274129098040016	1.0899965397933888	0.27571466829326335	0.8622478476054618	IRF1 KO	peak192695
100.75314802277393	-0.015765011018364337	0.1685894684823823	-0.09351124456514785	0.9254974169672335	0.9960393350392811	IRF1 KO	peak192696
60.316395298051006	0.19095047921124358	0.18131356090807685	1.0531505655445843	0.29227199091480077	0.8725683786947515	IRF1 KO	peak192697
64.752892283095	0.7391340986114324	0.20349497302859607	3.63219831728996	2.8101701777653556e-4	0.01217939350405889	IRF1 KO	peak192698
21.774535658152473	0.5783788411589645	0.2789886556155766	2.073126736579293	0.03816048636039414	0.4198121969783802	IRF1 KO	peak192699
122.88346086739455	0.5429674244486548	0.1544915022510467	3.514545567472959	4.405070894668551e-4	0.01765612730929861	IRF1 KO	peak192700
45.795864268704655	0.15456509476556551	0.22479449465190174	0.6875839864535487	0.4917147952675952	0.9484014758243113	IRF1 KO	peak192701
210.33861241073333	0.3541915627534315	0.10225653427062045	3.4637548131258646	5.32691807775607e-4	0.020751302083650246	IRF1 KO	peak192702
29.291430705045283	0.29249371165271804	0.26514433858845443	1.1031489988051908	0.2699624652134693	0.8589958470398337	IRF1 KO	peak192703
24.50746466122328	0.8102991758491905	0.32029567422037075	2.5298473912316597	0.011411214767084262	0.20664167756611163	IRF1 KO	peak192705
40.81283678771375	-0.04497900495247086	0.21231542254222877	-0.2118499184557575	0.8322241229708901	0.9910064093206983	IRF1 KO	peak192708
30.57686978455131	-0.6153555966394461	0.2785564365082717	-2.209087696385623	0.027168541739176825	0.3487935820473991	IRF1 KO	peak192709
56.52359076015597	-0.1308857693469172	0.18849262806084632	-0.6943813702075746	0.4874430737718805	0.9477417102686623	IRF1 KO	peak192710
255.90005208864568	-0.0035464630006145645	0.09659928467535006	-0.03671313936261001	0.9707137320102218	0.99834534502346	IRF1 KO	peak192711
226.20024224880515	-0.016013229281218292	0.10041847807947273	-0.15946496688134604	0.8733025574730268	0.9929060780186384	IRF1 KO	peak192712
88.70778812871734	-0.0504136054794792	0.17929532720669225	-0.2811763489037404	0.7785751440309783	0.987672769797361	IRF1 KO	peak192715
252.70104520772176	-0.26142148041048696	0.15740831867135982	-1.660785672682826	0.09675649965060423	0.6367780424643634	IRF1 KO	peak192716
493.54927960503295	-0.1098085983465529	0.06848630065347337	-1.603365889218661	0.10885389734840954	0.6654605930263743	IRF1 KO	peak192717
316.05931925163304	-0.11017699477148983	0.0923605710042922	-1.1929007537899443	0.23290824399504548	0.8337119466432518	IRF1 KO	peak192718
225.42364451212842	-0.151017703275069	0.08437470343733029	-1.7898457372029533	0.07347871414249252	0.5706444664159539	IRF1 KO	peak192719
119.70512469775662	0.04083548459756435	0.14650385881273892	0.27873316736155207	0.7804496069693387	0.9878600935978102	IRF1 KO	peak192720
103.9335320225726	-0.16435064285297776	0.15728152184028804	-1.0449456549630036	0.296048087349807	0.874247727666848	IRF1 KO	peak192721
170.09161050998873	0.15832407061037687	0.09596403202997097	1.6498272036019697	0.09897828312707166	0.6425087587340811	IRF1 KO	peak192722
58.15381463759189	0.23706660522879144	0.17326722830967098	1.368213755950983	0.17124517701636802	0.769339746023794	IRF1 KO	peak192726
251.330499881178	0.2173537387236391	0.09257953522712362	2.3477514570623983	0.01888711963232716	0.2831383187614582	IRF1 KO	peak192730
53.59550982709283	0.2653384850395574	0.307151531048636	0.8638683458085785	0.3876602174619706	0.9173128934460153	IRF1 KO	peak192731
28.36046710485623	0.02975166542126398	0.4294036615641276	0.06928600774593263	0.9447619631724056	0.997295886122034	IRF1 KO	peak192732
127.03602149368149	0.06929670593231427	0.13150138552794682	0.526965595488629	0.5982174804098439	0.9671187116506603	IRF1 KO	peak192734
36.527894148840964	0.4535237416934121	0.18168146794165754	2.4962575810926952	0.012551142488316513	0.21988357915820628	IRF1 KO	peak192740
93.8074722317027	0.07419114829282536	0.20693374286667968	0.3585261024376492	0.7199496374946359	0.9820456277478932	IRF1 KO	peak192745
172.45453950210086	-0.02433564603178164	0.12539126629291505	-0.19407767981968826	0.8461150582579939	0.991807613682183	IRF1 KO	peak192748
88.38891659410181	-0.5325715251422013	0.21772534453999323	-2.44607042082037	0.014442278875064996	0.24070464791774995	IRF1 KO	peak192749
110.29568009639864	0.3897887554631357	0.16932412418627774	2.302027294317018	0.021333632991209925	0.30332531828350134	IRF1 KO	peak192750
135.85848270098018	0.021043706252040384	0.15040305302117116	0.13991541946344807	0.8887268181601808	0.9935484388998337	IRF1 KO	peak192751
34.325483482482106	0.32747475008828564	0.21452081013776475	1.5265407112623812	0.1268752596394336	0.7028630678515524	IRF1 KO	peak192754
127.2938205616669	0.20337501098179114	0.12131524568008106	1.6764175833110777	0.09365642716156004	0.6285562894070403	IRF1 KO	peak192755
55.40751135259016	0.07282432764881233	0.15229981785478683	0.4781642465143857	0.6325333077325217	0.9723563582034195	IRF1 KO	peak192756
42.57273647752408	-0.253588357647217	0.28532534134782506	-0.8887691378876887	0.37412716536996804	0.9125557988350157	IRF1 KO	peak192759
36.51404197723244	-0.03615583547392398	0.228470255228127	-0.1582518277393373	0.8742583656141818	0.9929060780186384	IRF1 KO	peak192760
67.22569637925079	0.2853471180467046	0.1489229131548359	1.9160726311472818	0.05535585141053616	0.5032243659307517	IRF1 KO	peak192761
25.887634625049326	-0.4891277369541639	0.2693769102540517	-1.8157745461289287	0.06940496338662633	0.5568071720049981	IRF1 KO	peak192766
28.021487250428464	0.42656671954035286	0.22938894121924902	1.859578396731175	0.06294519811583599	0.5332960114821631	IRF1 KO	peak192767
43.37743164057121	-0.22583708363827928	0.1805626781733711	-1.2507406620400092	0.2110291100785102	0.8143524300209962	IRF1 KO	peak192768
22.776532318968737	-0.00956017513671824	0.2639812869474529	-0.03621535165339675	0.9711106451700855	0.99834534502346	IRF1 KO	peak192769
48.83377999385635	0.41063919684518635	0.20715833521375646	1.9822480057173082	0.04745149018136655	0.46938891852421655	IRF1 KO	peak192777
19.79357369794874	0.22532770555429057	0.29257180594624826	0.7701620626961168	0.44120376479236506	0.93609758551538	IRF1 KO	peak192778
106.00717198969195	0.28577902993860615	0.13856606583399153	2.062402711793683	0.03916941135069646	0.42608374024763096	IRF1 KO	peak192779
162.17139895108338	0.3294643001014265	0.14398689262033182	2.2881548042721227	0.022128507640128265	0.3097557389899385	IRF1 KO	peak192780
23.56618948442534	0.5922128398005566	0.30594263095596097	1.9356989836627343	0.05290457901955486	0.49333551095412853	IRF1 KO	peak192781
43.099799750324436	0.15452754342929448	0.31477696247666226	0.4909112223889359	0.6234892393476525	0.9712603691094882	IRF1 KO	peak192783
127.53470934957899	-0.20966521101624191	0.1384255365584527	-1.5146425741157015	0.1298629444033989	0.7086996335584327	IRF1 KO	peak192784
259.40592073913575	-0.05983557245623088	0.0929453587452104	-0.6437714939619219	0.5197236212695225	0.9550300297392393	IRF1 KO	peak192785
31.612030503840774	-0.054345982435914104	0.2074268159728601	-0.2620007552110561	0.7933208599483637	0.9890374128887935	IRF1 KO	peak192786
27.753474225638538	-0.0724804386299333	0.2229030744340951	-0.32516571973691333	0.7450556518015443	0.9844024367799592	IRF1 KO	peak192790
145.9467171426386	-0.28274622897859075	0.23208965849428143	-1.2182629368880624	0.2231240696620878	0.8252459672181005	IRF1 KO	peak192791
43.16575299286534	-0.33059707616148304	0.24229944939966033	-1.3644153009038842	0.1724368949296161	0.7712392510941376	IRF1 KO	peak192792
353.4547460036876	-0.16605643856119054	0.15411089477725057	-1.0775126495839626	0.28125130265232107	0.866400924993015	IRF1 KO	peak192793
34.56315862226601	-0.0017283583143366619	0.31320654955491245	-0.0055182700259390335	0.9955970798897499	0.9996129296712104	IRF1 KO	peak192794
37.841575681148846	0.18591180784615816	0.24940042939025833	0.7454349950426346	0.4560087949105561	0.9401379112072398	IRF1 KO	peak192795
41.26480347740639	-0.5565370786463586	0.24330604511099813	-2.287395195595991	0.02217276647124636	0.3100714332273659	IRF1 KO	peak192796
55.727372431638685	-0.006421966087196035	0.17274025682770988	-0.03717700902576095	0.9703438700766341	0.99834534502346	IRF1 KO	peak192800
172.82751985837814	0.06578478374931075	0.11165262899895696	0.5891915339487913	0.5557327957215117	0.9606016409896618	IRF1 KO	peak192801
40.39951103466416	0.25952822279503795	0.2047773523174006	1.2673678014587015	0.20502380730621653	0.8085837492371591	IRF1 KO	peak192802
40.43384973889379	0.4692284447678121	0.19885129121576706	2.359695237073757	0.018289953856750314	0.2777146969220548	IRF1 KO	peak192806
33.9768883583613	-0.2297182663859232	0.2076812345983778	-1.1061098843627422	0.26867896097367977	0.8582528475975674	IRF1 KO	peak192811
43.144722323857735	0.11082055942277565	0.1818506217316223	0.6094043471917637	0.5422564571447142	0.9583520546890978	IRF1 KO	peak192813
88.36162266601245	-0.07870127757972298	0.1555828992988662	-0.5058478658926528	0.6129634532569825	0.9696616303562263	IRF1 KO	peak192814
22.548795478298462	0.3507772935500223	0.24662509546739014	1.4223098135461385	0.15493633124557457	0.7485087395052361	IRF1 KO	peak192817
30.706278153335703	-0.07559570400217405	0.21307164798101916	-0.3547900657759416	0.7227468712342067	0.9823509116099325	IRF1 KO	peak192819
50.78150636610641	0.06551291136469058	0.19344291772127384	0.33866792403889495	0.7348599070356928	0.9832633366495617	IRF1 KO	peak192823
183.08033482298214	0.14305248286255512	0.12217183975096003	1.1709120788731595	0.24163411942350985	0.8403119230696177	IRF1 KO	peak192824
125.42963280525107	-0.041809491378671744	0.1110632339952616	-0.3764476314498054	0.7065841409477069	0.9805056675861596	IRF1 KO	peak192825
417.1174619882597	0.08215034099844688	0.08206684673895585	1.0010173932935016	0.3168183995394347	0.8845309632465341	IRF1 KO	peak192826
67.41649746906502	0.020915530122657636	0.16643778919054183	0.12566575309837272	0.8999965119757788	0.9942519903813191	IRF1 KO	peak192827
63.411156552574006	0.12053004981330295	0.1782662166733747	0.6761239008855061	0.49896198301698685	0.9499224624450306	IRF1 KO	peak192828
33.86496333132826	-0.052954095974413806	0.21143370002115677	-0.250452486851032	0.802237443960241	0.9897968854582744	IRF1 KO	peak192829
35.26440521359934	0.20804242481261898	0.22242901992443717	0.9353205120595075	0.34962314743710543	0.901750727843443	IRF1 KO	peak192830
702.5214224022799	-1.2586112723072764e-4	0.07942002916900981	-0.0015847529716073114	0.9987355506005333	0.9999406080623603	IRF1 KO	peak192831
286.32352060055325	0.025016834665286015	0.07395742173796896	0.33825996198083574	0.7351672929155608	0.9832633366495617	IRF1 KO	peak192832
172.49627621846352	-0.04773656893259421	0.10981721169610383	-0.4346911398979532	0.6637866304039626	0.9762415992117285	IRF1 KO	peak192833
97.88954042851748	-0.07025172583231076	0.17501895877404391	-0.40139494786395336	0.6881293684117018	0.9785765825076954	IRF1 KO	peak192836
551.4083328710043	-0.016426791060093527	0.07528356170168918	-0.21819890941377912	0.8272741347736727	0.9909114454284378	IRF1 KO	peak192837
129.6147617306927	-0.0328155618438058	0.12390902613144711	-0.26483592736007694	0.7911358587379719	0.9888188885249068	IRF1 KO	peak192838
83.95646077006393	-0.018187966272245216	0.18660359834179874	-0.09746846488421203	0.9223543763405844	0.9958652242258417	IRF1 KO	peak192839
29.34604704922726	-0.34197749981208475	0.26013753562206343	-1.314602673521599	0.18864347113996432	0.7916983307272184	IRF1 KO	peak192840
38.160204226974585	-0.039677442082478157	0.18087885061015424	-0.21935921169686343	0.8263702405952309	0.9908260963675122	IRF1 KO	peak192841
35.54963606562516	-0.4048893988412548	0.21213665219277528	-1.9086253820641943	0.056310435195884585	0.5071154643965804	IRF1 KO	peak192842
30.120823095250795	0.24991501700101276	0.2329935809982718	1.0726261896582743	0.28343886922840755	0.8674456177991867	IRF1 KO	peak192844
70.07648594257738	-0.4719951051970293	0.1746266481802883	-2.7028813191771937	0.006874128594902855	0.14641833153314623	IRF1 KO	peak192848
36.37397745098263	0.0028700505257582484	0.22598694415331866	0.012700072282985916	0.9898670807979144	0.9992619342335372	IRF1 KO	peak192849
44.25068652882947	0.1063534717907827	0.2333845004252371	0.4557006639129928	0.6486052445142501	0.9744348300821504	IRF1 KO	peak192854
46.48746636701562	0.16511029818797449	0.21752939654722736	0.7590252205389985	0.4478374700315708	0.9379374472101755	IRF1 KO	peak192855
121.04284272983169	-0.15236876737037547	0.12646716702582195	-1.204808891933706	0.22827708651902198	0.8300932137573132	IRF1 KO	peak192856
350.93311234442814	-0.0935878286449436	0.08054466502484875	-1.1619370273136143	0.24526104527849907	0.8426663856948214	IRF1 KO	peak192857
587.7113156227903	-0.05311126779217901	0.08425022272289837	-0.6303991381347873	0.5284334745760453	0.9567865844236443	IRF1 KO	peak192858
461.976248829308	-0.053378966282361606	0.07399936742798723	-0.72134354843381	0.4706981696311363	0.9434819875709602	IRF1 KO	peak192859
52.16270192898466	-0.10658241480990725	0.20807393328783932	-0.5122333832295386	0.6084876818429075	0.9687716448624937	IRF1 KO	peak192860
55.860394122095315	0.5831171983856851	0.22656919395195174	2.5736826274332163	0.01006225267581904	0.1905690603498157	IRF1 KO	peak192863
69.85328764853901	0.10782346433591007	0.17264794591354157	0.6245279303230504	0.5322809334818333	0.9575526404194352	IRF1 KO	peak192865
268.82753304363206	-0.011953370093500422	0.0921151480801925	-0.12976552003253797	0.8967519432298706	0.9940665781908027	IRF1 KO	peak192869
31.605134742445884	0.0765731624976127	0.26080184389643973	0.29360667606329766	0.7690584737646794	0.9865575821492681	IRF1 KO	peak192870
27.76765368906034	0.1608835123259693	0.23263646626332915	0.6915661801011875	0.4892098065307105	0.9483171089623861	IRF1 KO	peak192871
223.66220557978082	0.16343995101890385	0.12242188737747603	1.3350549850203877	0.1818583509773306	0.784184539879005	IRF1 KO	peak192872
31.509556214485972	-0.15059343818213464	0.33537832497739484	-0.4490255540285286	0.6534132226309328	0.9749736656307842	IRF1 KO	peak192873
40.7017411017488	0.19625369634233464	0.21451806802025095	0.9148585858222809	0.36026587389609704	0.9068899063142917	IRF1 KO	peak192874
86.15609469038458	0.026640941469984154	0.14102671480243895	0.18890705571142907	0.8501656634872439	0.9918182601001525	IRF1 KO	peak192881
74.87179578796358	-0.03268842541576639	0.17577957587267584	-0.18596259123667427	0.8524740974366742	0.9919723998319729	IRF1 KO	peak192883
99.82297105836889	0.031311425534400326	0.11793925915112068	0.2654877244419489	0.7906337651546365	0.9887868287036047	IRF1 KO	peak192884
425.88059557040634	0.05020339020027642	0.09707588733087714	0.517156129916807	0.605047173607257	0.9681536019479415	IRF1 KO	peak192885
505.6156298033938	0.029115915929800746	0.08493296829924234	0.3428105306200688	0.7317410032058458	0.9829429284052668	IRF1 KO	peak192886
31.227673750702937	0.5279225658097633	0.21142256259091532	2.4970020197477623	0.012524824332420564	0.2196919395734624	IRF1 KO	peak192888
59.397493072093035	0.12319742360310423	0.23133444378312018	0.5325511479760612	0.5943443266619768	0.9666168894930209	IRF1 KO	peak192892
25.63897840400337	0.5415971814604947	0.2914373890355466	1.8583654734651638	0.0631171318467893	0.5335071804580045	IRF1 KO	peak192895
38.182560495996725	0.2528923242058784	0.19356981367702208	1.3064657107530102	0.19139423235407124	0.7943019113848836	IRF1 KO	peak192897
25.343240760447998	-0.2583445154598033	0.2558404816886523	-1.0097874806778948	0.31259711944371044	0.8829229941458698	IRF1 KO	peak192900
25.5739582446169	-0.20451684171188608	0.31315047984050276	-0.6530944541935648	0.5136953873392811	0.9539586010769358	IRF1 KO	peak192901
40.16857766313253	-0.2137941223433344	0.19899806990239913	-1.0743527434622464	0.282664614033192	0.8669092070495881	IRF1 KO	peak192902
28.51654147579902	0.08998124122718355	0.24496499857668422	0.3673228491825361	0.7133782123547583	0.9814078904827839	IRF1 KO	peak192903
39.96257675746061	0.1814765227080411	0.2235058746099845	0.8119541512039261	0.41681794031215547	0.9286520710375465	IRF1 KO	peak192905
85.9452093698247	-0.9522234922636039	0.163622085343043	-5.8196513647116355	5.897049968775856e-9	8.857976740690126e-7	IRF1 KO	peak192908
31.995162012297218	-0.1167349902229966	0.20476009557031505	-0.5701061522649542	0.568605702643017	0.961969652435865	IRF1 KO	peak192914
38.05790862931741	-0.44983089191200354	0.20555592147759064	-2.1883626055552154	0.028643199900643426	0.3599291676773656	IRF1 KO	peak192916
32.655213393100446	0.055321823222251675	0.19911397973419437	0.2778399753553372	0.7811352029324204	0.9879102758076794	IRF1 KO	peak192917
310.3835830195967	-0.05609195575861845	0.13323419043372062	-0.4210027139131547	0.6737531001141064	0.9775858674755912	IRF1 KO	peak192918
87.21649107380759	0.029795565101211747	0.1280148053790312	0.23275093074579836	0.8159548180607353	0.9905912902263302	IRF1 KO	peak192919
67.22295389774291	-0.218935316026996	0.16009757445332667	-1.3675117613404089	0.1714649532983216	0.7696835623327795	IRF1 KO	peak192920
37.951539647786106	0.011926566341716792	0.20799295809266732	0.05734120256322878	0.9542733994290317	0.9975319527077754	IRF1 KO	peak192921
41.50099928953267	0.08644622285218356	0.2136880059610228	0.40454410374324684	0.6858126527399143	0.9785765825076954	IRF1 KO	peak192922
26.976445690646916	-0.3116937064083845	0.2774348343165719	-1.1234843929249378	0.2612318253566881	0.8537788563238514	IRF1 KO	peak192924
47.99374986565114	0.14788819550149787	0.17992701868136546	0.821934340852913	0.41111426699158254	0.9264939662667041	IRF1 KO	peak192926
47.50697746757121	-0.16070466635821257	0.2170708834334661	-0.7403326683722177	0.4590981631388284	0.9409540220306997	IRF1 KO	peak192929
448.200461749372	0.03335848661341762	0.12148983735017448	0.2745784119972708	0.7836401537902474	0.9882295823420395	IRF1 KO	peak192930
67.3580249544882	0.0013370368657393333	0.1393525023803837	0.009594638366017203	0.9923447036354934	0.9993074495501175	IRF1 KO	peak192931
34.55054194760488	0.2681870058221636	0.2986250555753415	0.898072686183231	0.36914679967493325	0.9107004736111446	IRF1 KO	peak192932
27.28400480793608	-0.304332907887528	0.2932248887756076	-1.0378822519408333	0.29932487727465185	0.8760204613539032	IRF1 KO	peak192933
19.91179380590791	-0.0428502054583011	0.28692383880445194	-0.14934348305406903	0.8812826054582089	0.9930224850570635	IRF1 KO	peak192935
107.37384051369331	0.18852188596387964	0.14268914321493034	1.3212069377970277	0.18643237365709386	0.7897973044656299	IRF1 KO	peak192937
47.536557748456886	-0.008191346964490386	0.24077399460072693	-0.03402089572868537	0.9728604879627842	0.9983830511950861	IRF1 KO	peak192940
190.31440411514023	-0.221291484072298	0.11238060744208551	-1.9691251819077316	0.04893871777419329	0.47603683156695736	IRF1 KO	peak192941
44.59966691922868	-0.11551889532496998	0.173473900248785	-0.665915132819982	0.5054653473290203	0.9514498323210151	IRF1 KO	peak192942
26.826055716777432	0.11556306226144032	0.25376976537037954	0.45538546364171817	0.648831951216442	0.9744542611747582	IRF1 KO	peak192946
19.87180666108488	-0.40073480741973905	0.3395183644102632	-1.1803037756611712	0.23787941701272608	0.8375329829418884	IRF1 KO	peak192947
26.37680041380468	-0.3833846147823098	0.3765320331191039	-1.0181991996974087	0.3085832997162962	0.880323554185404	IRF1 KO	peak192948
123.65191578068229	-0.02926689783465127	0.12475447439588744	-0.23459597722946327	0.8145223321368751	0.9905069016549004	IRF1 KO	peak192951
38.760851136308425	-0.1668195669563043	0.19700516834164494	-0.8467776168542289	0.39711908655132383	0.9209875937113227	IRF1 KO	peak192952
125.3996955897777	0.16954948829358135	0.16005412998828022	1.0593259187126032	0.2894513749365196	0.8709885903508878	IRF1 KO	peak192954
312.5241305801586	0.08460054399102662	0.10684521949197129	0.7918046721536642	0.42847457766041597	0.9321110662569668	IRF1 KO	peak192955
116.87928888955561	0.1436634285145981	0.1917891550208674	0.7490696150101238	0.4538152477139538	0.9394219388179514	IRF1 KO	peak192956
29.885561673472548	0.39066112467861086	0.2427471874158889	1.609333269057849	0.1075434881545811	0.6625517437737487	IRF1 KO	peak192957
56.53041895412867	0.09667898615238298	0.16696119211011667	0.5790506460244956	0.5625550002304118	0.9607500484323969	IRF1 KO	peak192958
43.30163477517288	0.5878497788538783	0.22616857777365237	2.5991664476141043	0.009345044833072094	0.18130369182946734	IRF1 KO	peak192960
27.533425268692657	-0.14511295129817314	0.3022653598749409	-0.48008462285659226	0.6311672218982227	0.9721175141000633	IRF1 KO	peak192961
114.85203953815186	-0.055525689450518896	0.14002177455024778	-0.3965503910293118	0.691699041437521	0.9790769038792954	IRF1 KO	peak192963
37.81884193327071	0.040196532038408214	0.18837712706156906	0.2133832948055865	0.8310280092782125	0.9910064093206983	IRF1 KO	peak192964
94.84445085757193	-0.6522701415713925	0.15883305499942701	-4.106639777052362	4.014565644411761e-5	0.0023096282815312933	IRF1 KO	peak192965
23.043435472029742	-0.5123998105070017	0.31913783083670855	-1.6055752749951429	0.10836726161144886	0.6644745384038918	IRF1 KO	peak192967
30.193217308778976	0.41364578647397027	0.23148138578461724	1.7869505363115832	0.07394548349671975	0.5719823378797578	IRF1 KO	peak192971
29.35806957822838	-0.05027602528248032	0.24614108366787327	-0.20425694294220104	0.8381527151570957	0.9912033930333175	IRF1 KO	peak192972
27.347078007699277	-0.3057697064237482	0.28622695590881403	-1.0682771140575595	0.28539552878180824	0.8686955591502696	IRF1 KO	peak192974
159.736345492995	-0.34256245123827606	0.1407268781387235	-2.434236130077371	0.014923256208557948	0.24565420020655712	IRF1 KO	peak192975
117.34484426986393	-0.27964514994732353	0.14058970419545846	-1.9890869786491594	0.04669160333876984	0.4657754493208819	IRF1 KO	peak192978
41.59159636942244	-0.24603659252625984	0.19346251053796082	-1.2717533326850063	0.2034607747420464	0.8068596764500311	IRF1 KO	peak192979
40.20234110935502	-0.10501244786001859	0.18854192557805238	-0.5569713342963905	0.57754701476955	0.9634072245914044	IRF1 KO	peak192980
41.15581141589703	0.44459916204206396	0.30759724176052433	1.4453938517049532	0.14834728940401223	0.739519992038269	IRF1 KO	peak192981
24.114009187625072	0.3113431743768643	0.2688615092742569	1.15800575254256	0.24686168888055124	0.8440843486306984	IRF1 KO	peak192982
30.535821297028676	0.518861005686871	0.2407341206759224	2.1553280616392745	0.031136171374832457	0.37667700549583477	IRF1 KO	peak192983
100.26478291817058	-0.11126451343905067	0.15385838595354193	-0.7231618396974954	0.46958046035868356	0.9430722633576119	IRF1 KO	peak192984
50.425844111974264	0.41045925381463416	0.22083941077026586	1.8586322630684133	0.06307928074919808	0.5335071804580045	IRF1 KO	peak192986
39.47504073186178	0.01694203347565974	0.264335962108784	0.06409280576317296	0.9488963302390685	0.997312343569297	IRF1 KO	peak192987
25.30678927764711	-0.07812189571833084	0.24955934898623755	-0.3130393472962579	0.754250768524708	0.9855628715886319	IRF1 KO	peak192988
28.549978767533364	0.03721474229262481	0.2395285559427707	0.15536662067764617	0.8765322974327426	0.9929859671236964	IRF1 KO	peak192990
45.52445781672643	0.2689557754612091	0.15925932942727006	1.6887913344130636	0.09125942506758124	0.6228984709109711	IRF1 KO	peak192992
64.01412263061808	0.2737859429124128	0.14549700870204346	1.881729015289148	0.059872818073372164	0.522023441270826	IRF1 KO	peak192993
91.90008483626583	0.4042705621395216	0.1512868741792138	2.67221174561796	0.007535308309621987	0.15626549913052326	IRF1 KO	peak192994
27.767469650397338	0.4480543568383771	0.25045702295740935	1.7889470678351451	0.07362334058619623	0.5710069981595568	IRF1 KO	peak192995
263.6610798329454	0.03482982481056299	0.07694215598543779	0.4526754464373853	0.6507824625503358	0.9746271491491746	IRF1 KO	peak192997
25.82937671744956	-0.20484917406241762	0.27518948748670335	-0.7443931668077094	0.4566386517157754	0.9403523870333258	IRF1 KO	peak192998
32.16960767838714	-0.029510531633235824	0.26142635124859226	-0.11288277364654048	0.9101234936675227	0.9949681133155984	IRF1 KO	peak192999
132.29713636979616	0.14645935528779866	0.1812329776682318	0.8081275117374591	0.41901718143650074	0.9294268840405971	IRF1 KO	peak193000
31.550618512996163	0.23375240963902225	0.251938247945822	0.9278162865103734	0.35350287433637795	0.9030419584969991	IRF1 KO	peak193002
273.0491781124377	0.15704315375191819	0.10464614746071334	1.5007065005510685	0.1334314909849678	0.7148565755328756	IRF1 KO	peak193003
71.49615325044599	-0.03521460883261	0.16411464445040191	-0.21457322684723865	0.8301000696084645	0.9910064093206983	IRF1 KO	peak193004
87.75837776438254	-0.41604294289417726	0.1541310947775804	-2.6992797494532166	0.006948973578371013	0.14749790128830598	IRF1 KO	peak193005
66.92192045102588	0.15096524608741108	0.18095112244598294	0.8342874255034082	0.40411903597796595	0.923728366900591	IRF1 KO	peak193006
41.39151255062159	-0.36995777942972247	0.19884508600277287	-1.8605326732819711	0.06281020025144265	0.5328215629288744	IRF1 KO	peak193007
33.138010115492214	-0.11188943076067201	0.2211705561197656	-0.5058965927638351	0.6129292443537491	0.9696616303562263	IRF1 KO	peak193012
58.92127878988074	0.026141095616054554	0.21734240168139107	0.12027609621419198	0.9042644390907273	0.9946095827909605	IRF1 KO	peak193016
62.139172993959704	0.03565738679920705	0.1922291367742813	0.1854941836474902	0.8528414418836556	0.9919777717010163	IRF1 KO	peak193022
28.00143243624822	0.24695892074719566	0.23468915676787824	1.0522809155237323	0.2926706849491074	0.8727006392923483	IRF1 KO	peak193024
89.62904127174467	0.27020973872561377	0.12276225557339543	2.201081574002723	0.027730249470977957	0.3527082305163566	IRF1 KO	peak193025
29.25115025625946	0.24940947630293603	0.2362132606844089	1.0558656850182422	0.2910295835185144	0.8719240627143439	IRF1 KO	peak193026
32.414033939062996	-0.2609274187104347	0.2215340353893522	-1.1778209079785302	0.2388680115146765	0.8381998802814881	IRF1 KO	peak193029
35.39949348909079	0.5225449385536866	0.21786225868882267	2.398510608026187	0.01646189966007341	0.2608711497620585	IRF1 KO	peak193031
97.87686804827206	0.22187442846834116	0.17069267448166894	1.2998473961585781	0.19365327737031804	0.7967240010583325	IRF1 KO	peak193033
24.668419123405773	-0.13701527151833365	0.3031631561043359	-0.45195225329815075	0.651303379718563	0.9746486749732962	IRF1 KO	peak193035
43.71528145001813	0.17128741078206725	0.23647961836289788	0.7243220873234508	0.46886802004544403	0.9429136434043051	IRF1 KO	peak193037
141.57563431087527	0.22941178023603123	0.13449546594612097	1.705721294187968	0.08805998303720973	0.6138972513232839	IRF1 KO	peak193038
46.51494610167089	-0.5303555936200534	0.22587883915675347	-2.3479649337669994	0.01887629832254754	0.2830652126155696	IRF1 KO	peak193045
53.14432177316941	-0.1082106647147689	0.1787972723476368	-0.6052142926675869	0.5450366203346029	0.9584954383397769	IRF1 KO	peak193048
35.5418083841069	-0.061559292321857154	0.19428921012844885	-0.31684359765093983	0.7513622810653235	0.9853790435914814	IRF1 KO	peak193049
143.27087566333293	0.009341153690975141	0.11302498571112032	0.08264680267113789	0.9341323853943904	0.996559360591757	IRF1 KO	peak193050
519.4410386745418	-0.09197274791080871	0.06907008837199455	-1.331585785955073	0.18299633826240613	0.7854299944530495	IRF1 KO	peak193051
337.5344834407793	-0.0028241421449759618	0.07605038257087421	-0.03713514711571684	0.9703772480000387	0.99834534502346	IRF1 KO	peak193052
284.0530898515514	-0.18149090560117667	0.10988358836382137	-1.6516652605142959	0.09860280823803849	0.6415582398908586	IRF1 KO	peak193053
50.18126469778469	0.025733897393237764	0.3287481791081976	0.07827844845573494	0.9376065604916952	0.9966719009434964	IRF1 KO	peak193055
88.28183625418423	-0.19578647456049894	0.17481010489024335	-1.1199951781015511	0.2627158168865866	0.8548979652496753	IRF1 KO	peak193057
180.41034038896282	-0.24177444845926468	0.09838876882140977	-2.4573378786568743	0.013997097160071099	0.23609461911868654	IRF1 KO	peak193058
612.9895675948787	-0.06511448633777943	0.06356610378358363	-1.0243586197994359	0.3056659194531471	0.8789482157583874	IRF1 KO	peak193059
321.38276621839185	-0.1274950912952199	0.08491819682216398	-1.501387171023198	0.13325545011729634	0.7148263330879772	IRF1 KO	peak193060
37.60854590643397	-0.334399748927385	0.3145525539542023	-1.063096594587092	0.28773814863498864	0.8699890016133646	IRF1 KO	peak193061
27.393927848946394	0.6080195737343875	0.2427470866116023	2.504745091780338	0.01225396725458658	0.21645594439442226	IRF1 KO	peak193069
106.35901123992498	-0.9403176954494287	0.14176183453454053	-6.633080747980293	3.2875184201470345e-11	8.09693114341386e-9	IRF1 KO	peak193079
85.3270151570641	-0.03218118214848495	0.16582478727588038	-0.19406738086113487	0.8461231223357417	0.991807613682183	IRF1 KO	peak193083
29.55198839152423	0.01852370633105663	0.3025135929952145	0.061232641309277164	0.951173934491207	0.997312343569297	IRF1 KO	peak193085
186.02469702585213	-0.03672999035050242	0.11144619919690424	-0.32957598029527696	0.741720374388267	0.9840006886008499	IRF1 KO	peak193086
73.26057239252378	0.10859280375985214	0.21962536580194375	0.49444563638327726	0.6209914907905629	0.971165592493697	IRF1 KO	peak193087
23.600847066223285	-0.5621941431735699	0.26429329770049687	-2.1271600455440263	0.03340678760378287	0.3915136277955848	IRF1 KO	peak193088
70.00186103545501	-0.8959931359156238	0.1704626673237017	-5.256242613018422	1.4702830429650725e-7	1.604506743220478e-5	IRF1 KO	peak193089
26.761968923358694	-0.3858004807417986	0.2633097780133171	-1.4651961793924966	0.14286740168609086	0.7305486945467525	IRF1 KO	peak193090
70.71744233762075	0.017675035972548495	0.18320355224370882	0.0964775833005468	0.9231412767993611	0.9958652242258417	IRF1 KO	peak193095
28.040880443836066	0.16013896129459237	0.2590004683342949	0.618296029827634	0.536380218494163	0.9581983811609361	IRF1 KO	peak193096
31.662052288918787	-0.03779898822841763	0.194333630896775	-0.1945056450290659	0.8457799760426187	0.991807613682183	IRF1 KO	peak193098
30.897276177640652	-0.6239034473980234	0.23452124455362558	-2.660328059342879	0.007806457404322701	0.1601525392672108	IRF1 KO	peak193101
27.357569670364803	-0.012723620196672796	0.27789621175961665	-0.04578551149045123	0.9634812068560299	0.9980068791697979	IRF1 KO	peak193103
26.17199999245749	-0.09281646821408912	0.24441904594560346	-0.37974319004070506	0.7041360564768608	0.9802873372148168	IRF1 KO	peak193109
33.37339800125383	0.03998568026716467	0.2674239703934627	0.1495216760424784	0.8811420066130526	0.9930224850570635	IRF1 KO	peak193110
24.64137816939752	0.07437972567164311	0.26006148140987756	0.2860082364693399	0.7748718131595124	0.9874126806056603	IRF1 KO	peak193113
72.49288816076613	0.408766314974726	0.14432138025088823	2.8323337419869934	0.004620958990790596	0.11096844424907955	IRF1 KO	peak193114
34.18970606820307	-0.4804096801208363	0.25015367178955106	-1.9204582394656782	0.054800043207013434	0.5010359813186039	IRF1 KO	peak193116
75.32402286288297	-0.0023631985088143374	0.16416002440654304	-0.014395700276955768	0.9885142897175746	0.9992191090616473	IRF1 KO	peak193120
23.803394210132	-0.042147485390623754	0.2825612467821686	-0.14916229975130307	0.8814255675745534	0.9930224850570635	IRF1 KO	peak193121
33.37567561719997	0.026759856188529805	0.22114355408891373	0.12100672026719189	0.9036857123088896	0.9946095827909605	IRF1 KO	peak193123
51.76981595311829	0.2993527583908478	0.20492203941609244	1.460812898621483	0.14406679504915107	0.7329416277605685	IRF1 KO	peak193124
61.366197625102956	-0.3594963133316666	0.18844798628726198	-1.907668637985157	0.05643405764773677	0.5074340740844211	IRF1 KO	peak193125
25.47911040928783	-1.0744943042135557	0.30404546447714126	-3.533992214162229	4.093331363016863e-4	0.016673292991358963	IRF1 KO	peak193126
66.40121214072892	-0.019432792250675533	0.2986910187686905	-0.06505984790163542	0.94812634940128	0.997312343569297	IRF1 KO	peak193128
43.480536625904975	0.28243965523387465	0.23405089331823686	1.2067446153680945	0.22753051133155372	0.829468764673024	IRF1 KO	peak193130
23.82691719556582	0.08214868011819323	0.2828861139239743	0.29039488357590687	0.771514157463967	0.9868221795403553	IRF1 KO	peak193131
50.40246320739	-0.038170108306226275	0.19223929587621008	-0.1985551816149254	0.842610715351847	0.991530542565424	IRF1 KO	peak193132
24.11888755999137	0.39184294190290214	0.34638822675865333	1.1312247692988695	0.2579604991795237	0.8519146573213242	IRF1 KO	peak193133
27.192272015668177	0.3136089012464816	0.28366145323636927	1.1055746125123238	0.2689106833173163	0.8583111570611104	IRF1 KO	peak193134
121.34811370487883	0.3350421421380989	0.12904286417528799	2.596363187374605	0.009421641831892362	0.182376773865042	IRF1 KO	peak193135
35.84907913988557	-0.02255048003630855	0.23503180712940502	-0.09594650320623452	0.9235630607019444	0.9958652242258417	IRF1 KO	peak193137
60.72522173245406	0.3646085967348572	0.1827263883922701	1.9953800868221028	0.04600144110256659	0.46214964916672324	IRF1 KO	peak193138
46.353227551480174	0.059111294301753714	0.26586199292977086	0.2223382652418781	0.8240505661263522	0.990798679366164	IRF1 KO	peak193139
25.03580250616237	0.4921264735750718	0.25303385577308235	1.9449036654462744	0.051786573807431	0.48829782629646984	IRF1 KO	peak193141
61.87734697825957	-0.05853786946111912	0.17012503660057002	-0.3440873291246245	0.7307806116622935	0.9829429284052668	IRF1 KO	peak193145
23.158826315406024	-0.05482277550526955	0.24774743887787087	-0.22128493337238853	0.8248705806392795	0.9908229265314389	IRF1 KO	peak193146
27.04265428475566	-0.310268319042585	0.22927728281644688	-1.3532449234884616	0.1759773979450385	0.7763309130801627	IRF1 KO	peak193149
24.8701962417253	-0.1732602871936814	0.22790384828760085	-0.7602341447742357	0.4471146385046259	0.9378727613423385	IRF1 KO	peak193151
35.419795840545966	0.25325485537727715	0.22580223040758537	1.1215781833515917	0.26204183201924575	0.8545414807091304	IRF1 KO	peak193152
41.19384792980187	-0.07733252233370416	0.21112344691501048	-0.36629054453073145	0.7141482844496636	0.9814696789832528	IRF1 KO	peak193156
17.39620636986567	0.21515704925798357	0.42431044945900903	0.5070745948687013	0.6121024798233601	0.9694808854951299	IRF1 KO	peak193159
28.59628363402745	0.5022176023881193	0.24494499097626274	2.0503281181070916	0.040332422488708344	0.43150738110485226	IRF1 KO	peak193165
30.55830525291205	0.09707287751455193	0.2325468592087966	0.41743362109824583	0.676361267239703	0.9778055059223887	IRF1 KO	peak193169
304.27508779858914	0.034425143607291854	0.08180562202795907	0.42081635410737683	0.6738891886227644	0.9776143390893908	IRF1 KO	peak193170
82.40767813562603	-0.07237630051931057	0.12064197263172137	-0.5999263684145039	0.5485553082957617	0.9592423362350743	IRF1 KO	peak193171
233.3724684619111	-0.012796191807144041	0.08221277727860067	-0.15564723916065523	0.8763110872115235	0.9929290651709958	IRF1 KO	peak193172
108.2154105876244	-0.036344279913814725	0.1668875489011366	-0.21777706097981525	0.8276028182953938	0.9909114454284378	IRF1 KO	peak193174
31.761460270000224	0.4659127989496008	0.24210527628140235	1.9244223261291664	0.05430166818503765	0.49880993506736726	IRF1 KO	peak193179
75.95697039069965	0.2435947636893605	0.1803511139893413	1.3506695816902847	0.17680130045614365	0.7771814558316189	IRF1 KO	peak193181
26.568511506382386	0.017911714806813337	0.24361650757553047	0.07352422454894612	0.9413889678379234	0.9970447560663558	IRF1 KO	peak193184
31.934226253147504	-0.5816779270501985	0.2369706968672789	-2.454640741407707	0.014102544811888334	0.23734077831977482	IRF1 KO	peak193187
141.95354435682154	-1.0111451575076824	0.15684684248370417	-6.446703940582909	1.1430876834629754e-10	2.48161209092228e-8	IRF1 KO	peak193188
35.78238509296648	0.08993750689493357	0.22172272954347663	0.40563052367302793	0.685014097742008	0.9785765825076954	IRF1 KO	peak193192
38.298826530060786	0.43105420489157	0.22017870682189428	1.9577470097517464	0.050259706107675065	0.48145549678667876	IRF1 KO	peak193197
758.5309725734517	-0.002877871337371838	0.10452278080405365	-0.02753343639763005	0.9780342715611597	0.9988862794046384	IRF1 KO	peak193201
339.56265645238494	-0.1894621254422606	0.08473118350435745	-2.2360377561882774	0.025349298069594402	0.3354156381290812	IRF1 KO	peak193202
112.77442440634762	-0.11216307635961004	0.14399004826042486	-0.778964086162041	0.4360008707772048	0.9343666490050255	IRF1 KO	peak193203
29.84774590023568	-0.30634076240419844	0.31330573222034996	-0.9777694146647371	0.3281883813219882	0.8900689222327995	IRF1 KO	peak193204
60.295706027443565	0.05900685691675986	0.2693032820138404	0.21910931227985292	0.8265648968718124	0.9908260963675122	IRF1 KO	peak193205
241.7283474154896	-0.03717610134035595	0.08425842465403047	-0.44121524337777474	0.6590571787753505	0.9756478086334557	IRF1 KO	peak193206
37.67108057439039	-0.03902181238921193	0.2980551742624651	-0.1309214392461767	0.8958374545916854	0.9940665781908027	IRF1 KO	peak193207
80.53821131615285	0.039509659685320365	0.19469843360680594	0.20292746558562583	0.8391917264530068	0.9912033930333175	IRF1 KO	peak193209
76.72201365553542	0.00858384803268316	0.27429123999681554	0.03129464882940781	0.9750345579350399	0.998575699649178	IRF1 KO	peak193210
78.1717370821079	0.25215189781842035	0.19887369915554687	1.2678996714452548	0.20483378146241668	0.8085022707829632	IRF1 KO	peak193211
33.540257632545504	0.4537364302300263	0.25437048269516377	1.783762115094862	0.0744623280330988	0.5729876944369836	IRF1 KO	peak193214
196.90386779550445	0.10270897053684137	0.09313968727194094	1.1027412002894201	0.2701395693534589	0.8589958470398337	IRF1 KO	peak193217
36.03932983368268	0.08608043655153193	0.19419449260906388	0.44326919571721257	0.6575710340664673	0.975476763784662	IRF1 KO	peak193224
217.60749595241919	0.1921445267683428	0.13271040885690613	1.4478482013835177	0.1476595088445266	0.7389396512528688	IRF1 KO	peak193225
57.5564808347776	-0.07059246984570171	0.15549524092391806	-0.4539847613744124	0.6498397948549564	0.9744922638742068	IRF1 KO	peak193226
26.627290446376875	0.33943605631542323	0.2726200641286651	1.2450883151257124	0.21309928880694268	0.8159219868147568	IRF1 KO	peak193227
15.125429103015271	0.5297995628782909	0.4188006959746621	1.2650398339126552	0.2058570488741721	0.809203288454993	IRF1 KO	peak193230
28.653355309878133	0.08482499871340064	0.2419764082612551	0.3505506975779948	0.7259254495960763	0.9825362592053601	IRF1 KO	peak193233
22.094497218901353	0.0033276984953514092	0.25797710301699334	0.012899200961769886	0.9897082121140787	0.9992619342335372	IRF1 KO	peak193234
35.78610591523591	-0.1350191211928336	0.39200634507964904	-0.3444309585483878	0.7305222099795183	0.9829429284052668	IRF1 KO	peak193235
202.93587540688492	-0.18910906192468654	0.12973621352293435	-1.4576428337894758	0.14493901659316846	0.7347202178714504	IRF1 KO	peak193236
303.8937764081503	-0.08322905537997932	0.08652848106808145	-0.9618689055051584	0.3361154597747548	0.8948175082224692	IRF1 KO	peak193237
59.743225819673	-0.162493916185859	0.16214979611495908	-1.002122235606488	0.31628455989555915	0.8843289303611327	IRF1 KO	peak193238
410.1942695762393	0.013264667369906282	0.09523590008628204	0.13928221771294994	0.8892271411194419	0.9936308783544825	IRF1 KO	peak193241
29.038015884632053	0.11488688392065319	0.24323776314087053	0.4723233861270001	0.6366959803205754	0.9730770355309154	IRF1 KO	peak193242
64.09772463147881	-0.3174440779581504	0.21294121323490942	-1.490759224744141	0.13602472065415397	0.7194795262210703	IRF1 KO	peak193243
68.87590169255695	0.0429720535656607	0.26657647867827877	0.16119971941531297	0.871936102101943	0.9928860707911065	IRF1 KO	peak193247
153.7468844917068	0.0033541135716891285	0.1096258443528418	0.030596011291767814	0.9755917231902457	0.9986433661019125	IRF1 KO	peak193249
22.040324257334113	0.848486046688671	0.2724257248995454	3.1145591959112626	0.0018421998752871992	0.055577244389604305	IRF1 KO	peak193252
34.172913881249556	-0.26190015585211834	0.2143290100661563	-1.2219538352334032	0.22172508522640708	0.8246830700682996	IRF1 KO	peak193255
31.344298015334555	-0.4403147122474481	0.2644268673048553	-1.6651663151150722	0.09587957931792743	0.6344449650530819	IRF1 KO	peak193260
41.599798860082736	0.16858951105462153	0.26266472809663877	0.6418429770768256	0.5209751418039288	0.9552947177167315	IRF1 KO	peak193261
31.39663782634293	-0.03457706400569865	0.2746458054769467	-0.12589693094220944	0.8998135121001507	0.9942519903813191	IRF1 KO	peak193262
45.20567048806275	-0.1082991267805598	0.23342691852028882	-0.46395303278249267	0.6426813959122231	0.9738254891375057	IRF1 KO	peak193264
29.90559316052126	-0.1155297373868672	0.3658767646467231	-0.31576133974623505	0.7521836642812616	0.9854498049007929	IRF1 KO	peak193265
159.66821517563469	-0.11171552135786239	0.19581724468440534	-0.5705091067842979	0.5683324472271652	0.9619342656477038	IRF1 KO	peak193266
219.02587459262068	0.003086230626234784	0.1445448721041896	0.02135136709664936	0.9829653681452	0.9988908994473511	IRF1 KO	peak193267
42.235793298606154	-0.3984125031185835	0.2709222456334615	-1.470578771363084	0.14140506846294798	0.728680262647496	IRF1 KO	peak193268
31.787603310926848	0.2771719358650572	0.24846823345038943	1.1155226244259466	0.26462652881905163	0.8559437469840033	IRF1 KO	peak193274
26.52761353687303	0.12011776408087761	0.24536209413508664	0.48955306036288365	0.6244501990028773	0.9712603691094882	IRF1 KO	peak193277
154.28564597536814	-0.022220757205624914	0.10141274337267472	-0.2191120806580232	0.8265627404170721	0.9908260963675122	IRF1 KO	peak193279
71.3042254976364	-0.20293503137546817	0.17765761366028363	-1.142281646107889	0.2533369678125641	0.8483869090448514	IRF1 KO	peak193280
34.469618422969084	0.11470427776030272	0.2211112128020381	0.5187628266640552	0.6039261435914549	0.9677354073046989	IRF1 KO	peak193281
96.40323405013247	0.012401674397276066	0.1487935254915512	0.0833482126074112	0.9335746655095691	0.996559360591757	IRF1 KO	peak193282
33.13560293552807	-0.009453768851205193	0.2358973565843694	-0.040075772734757306	0.9680327168377263	0.9982700565104375	IRF1 KO	peak193286
53.3927670997417	0.01156753948061596	0.1678314617071309	0.0689235460559924	0.9450504760417112	0.997295886122034	IRF1 KO	peak193287
56.33674521868121	0.2160149295131172	0.2002951872728417	1.0784828754715015	0.2808183198612002	0.8660527560560638	IRF1 KO	peak193292
57.654388985211376	0.2329450745605618	0.19025608731098356	1.2243764593970696	0.22081024550992961	0.8237748054116267	IRF1 KO	peak193293
23.28269532819781	0.3448549765265885	0.27261472554509797	1.2649902745974007	0.2058748141782115	0.809203288454993	IRF1 KO	peak193295
103.14423790445919	0.044654596553441145	0.15469267491248453	0.28866652269542775	0.7728365835726516	0.9871677416706396	IRF1 KO	peak193296
37.22909736282151	-0.033559579769579524	0.23121684030320283	-0.14514331968887587	0.8845977162340357	0.9933037925215445	IRF1 KO	peak193297
69.65920452836342	-0.17554387511625189	0.20911546272533646	-0.8394590855618396	0.40121173944770394	0.9226750349596049	IRF1 KO	peak193298
80.98428292460022	-0.09501379920814365	0.16536402533351646	-0.5745735749750522	0.5655797278177508	0.9611918533783297	IRF1 KO	peak193299
138.0426008156605	-0.1708073013619332	0.20525131277740646	-0.8321861577917041	0.40530387586670147	0.9243398361620939	IRF1 KO	peak193300
36.36979930398138	0.3293236969749174	0.3130050997907448	1.052135243787025	0.29273750434777474	0.8727433671631565	IRF1 KO	peak193301
62.57788945028157	0.17607001835688246	0.23541748904112778	0.7479054299407755	0.45451720211546837	0.9395736263831902	IRF1 KO	peak193303
65.23511914938375	-0.1886027374905606	0.2898641791592649	-0.6506590018731963	0.5152666340195026	0.9544714492945943	IRF1 KO	peak193304
532.6106599104302	-0.2032453776535267	0.08844679330848057	-2.297939473561885	0.021565234239466113	0.3051742264567804	IRF1 KO	peak193305
23.87533999829042	0.025995082597779405	0.3438934876346778	0.07559050558524764	0.9397448902983068	0.9969088675159504	IRF1 KO	peak193306
74.32950971576763	-0.10430029416678599	0.21254953934033	-0.4907105161953914	0.6236312075501445	0.9712603691094882	IRF1 KO	peak193308
463.8673085635289	-0.26606045560240205	0.12212724000445864	-2.178551284649425	0.02936501848213107	0.3647328832425375	IRF1 KO	peak193309
32.431920139648746	0.04958148366993688	0.3248946633329161	0.15260787346060917	0.8787075156112003	0.9930224850570635	IRF1 KO	peak193310
25.317839953438213	0.19955897078690552	0.23814580920222492	0.8379696936738751	0.40204772463385957	0.9230529417920087	IRF1 KO	peak193312
43.78493842246013	-0.0822404394948094	0.20291238928580319	-0.40530023713324526	0.685256832213571	0.9785765825076954	IRF1 KO	peak193313
29.427896717091517	-0.19739992163950648	0.3105841621513141	-0.6355762646497564	0.5250526439099594	0.9560293154546681	IRF1 KO	peak193314
70.76392297609424	-0.19477649864846114	0.17407686618141954	-1.1189108749549113	0.26317816306708636	0.8550412514289331	IRF1 KO	peak193315
53.17436861249821	-0.07611748001000979	0.17244571928986346	-0.4413996492546397	0.6589236961001097	0.9756242289814434	IRF1 KO	peak193317
28.667209813899987	-0.050428342392839186	0.2500047748965042	-0.20170951700308634	0.840143822038644	0.9912119172086165	IRF1 KO	peak193319
75.65266003954544	0.049599478283942594	0.14633579334171032	0.33894290078519823	0.7346527451330304	0.9832454724061888	IRF1 KO	peak193320
28.848397579478423	0.2186650997528762	0.32318674251724255	0.6765905620067632	0.4986657689376211	0.9498433397895778	IRF1 KO	peak193321
38.35101254715016	0.05688686031769718	0.2542609912364433	0.2237341246923589	0.8229641912877859	0.9907617030765737	IRF1 KO	peak193322
54.44854357960615	0.05750750947323658	0.1665191210959773	0.3453507867129009	0.7298306702288307	0.9829429284052668	IRF1 KO	peak193325
29.7985500605968	-0.03700161503108693	0.26998781343331973	-0.13704920440872198	0.8909919025113874	0.9937188741328917	IRF1 KO	peak193327
26.601752041590164	0.3097007101829048	0.2929379249010312	1.0572229945560545	0.2904098277841111	0.8713315199272627	IRF1 KO	peak193328
46.61884642006582	0.35940254810799366	0.1792718723011688	2.004790508932786	0.04498544762551848	0.4568909486886111	IRF1 KO	peak193331
26.053599821392332	-0.3644473167552055	0.26967321391326415	-1.3514405508306206	0.17655435138664133	0.7769051134117282	IRF1 KO	peak193333
49.17433299320221	-0.3564547421854252	0.2517611599496632	-1.4158448517503428	0.15682093441329698	0.7514128226256825	IRF1 KO	peak193334
52.55898809904856	-0.1904026158233672	0.21128257907841225	-0.9011751780666405	0.36749518634948253	0.9101324267890675	IRF1 KO	peak193336
277.7836899725178	0.012587580866483136	0.10433811418103235	0.12064221176782046	0.9039744328501939	0.9946095827909605	IRF1 KO	peak193337
146.67979546501604	-0.08295655366492692	0.1343992552745807	-0.6172396825819073	0.5370766450205612	0.9583172726978074	IRF1 KO	peak193341
28.807442980389084	0.03585203641619393	0.2572193706439861	0.13938311226885108	0.8891474165492549	0.9936308783544825	IRF1 KO	peak193344
133.83747914267263	-0.1789293207892744	0.1479828868393432	-1.209121707319631	0.22661609072778532	0.828424619888515	IRF1 KO	peak193345
36.72770046651681	0.2644232761300925	0.24922340670298299	1.060988932091857	0.2886949310898065	0.870703118214167	IRF1 KO	peak193346
25.712370336194514	0.1261516580913489	0.26371499678884225	0.4783636108202033	0.6323914287743415	0.9723563582034195	IRF1 KO	peak193347
52.75327291226603	-0.5888982092547451	0.23740299016786293	-2.4805846330677928	0.013116712128116274	0.22622036734284698	IRF1 KO	peak193348
25.285261257228846	0.43372409206273477	0.27424670055007855	1.5815107025637123	0.11376131378206614	0.6766217613055227	IRF1 KO	peak193349
25.629529839970854	0.044622521294920905	0.2337862183516548	0.19086891267388967	0.8486282964701077	0.9918182601001525	IRF1 KO	peak193351
129.3195699916773	-0.12050609526079217	0.13404006147470812	-0.8990304386239807	0.3686364477600998	0.9106595165865041	IRF1 KO	peak193352
30.1603751454779	0.22064712096655323	0.3110107603137808	0.7094517268275249	0.4780441978192611	0.9448347718396407	IRF1 KO	peak193353
50.28337224827668	0.23478076330393438	0.20064365921023425	1.1701379661239695	0.2419454520179434	0.8406800515461217	IRF1 KO	peak193354
35.242393736103175	0.061082391686406744	0.3426839588469689	0.17824701188795383	0.8585289906856148	0.9920582713941938	IRF1 KO	peak193355
41.94002053804717	-0.008429379795729774	0.18196206317320388	-0.04632492976135425	0.9630512695593596	0.9979838765223195	IRF1 KO	peak193357
19.465355337945294	0.18994973996852008	0.356880340342409	0.5322505010678725	0.594552510148869	0.9666215926124955	IRF1 KO	peak193359
64.97611933992198	0.21571014178477843	0.20551996997609176	1.0495823924549623	0.29391015588026803	0.8733424671859277	IRF1 KO	peak193361
24.975778193865917	-0.32157063727350194	0.3098283907236925	-1.0378991948490648	0.2993169884321207	0.8760204613539032	IRF1 KO	peak193362
23.836151462740858	-0.20495398061847564	0.34334640298352037	-0.5969306182838119	0.5505537040538055	0.9597254390136153	IRF1 KO	peak193363
28.96366778052993	0.17002250346444034	0.2665434347535794	0.6378791645032522	0.5235523417026284	0.9558695607447024	IRF1 KO	peak193365
43.36476309487637	0.07195752945290076	0.21252130122773982	0.3385897274165021	0.7349188223086978	0.9832633366495617	IRF1 KO	peak193366
23.396055302714142	-1.194644697358316	0.3608537328504164	-3.310606455201971	9.309403415052801e-4	0.032630524990390784	IRF1 KO	peak193367
98.23373422143491	0.37332516391204146	0.13772693422410773	2.71061841327689	0.006715786402646828	0.14442179301830807	IRF1 KO	peak193368
23.190202493030156	0.17576752380253285	0.24543702381736882	0.716141033120262	0.4739042691164723	0.9437208047892308	IRF1 KO	peak193369
35.75691024839961	-0.13806369663958332	0.19737248222150652	-0.699508336145044	0.48423440522257455	0.9464069610896809	IRF1 KO	peak193371
25.059667268203363	0.55588880175625	0.3443886467373974	1.6141321934463342	0.10649875574105427	0.6598963772547765	IRF1 KO	peak193373
94.2233550792585	0.09375179900416752	0.16197351885022623	0.5788094231061189	0.5627177721788397	0.9607500484323969	IRF1 KO	peak193374
51.6687685059194	-0.24051282173550773	0.20469702046859214	-1.1749698221543532	0.24000678940639528	0.8389607465057398	IRF1 KO	peak193375
79.89493444876778	-0.4698992801607631	0.18458404280751015	-2.5457199496426046	0.010905263786843944	0.20100863638073	IRF1 KO	peak193376
28.987583677037566	0.12593713468617657	0.23454771524101206	0.5369360965924076	0.5913117561544066	0.9661206301163596	IRF1 KO	peak193378
98.82808038532697	0.39493184793507935	0.12797151529107526	3.0860918309578063	0.0020280617688174817	0.05975837947103492	IRF1 KO	peak193379
82.76029601604262	0.23492408805561266	0.15993250376212664	1.468895205974038	0.14186121515706898	0.7292408717545541	IRF1 KO	peak193383
26.455676138495946	-0.10869028183955466	0.34945108745200454	-0.31103145974465674	0.7557767055272391	0.9857768903901235	IRF1 KO	peak193384
131.87144771809722	0.11640489548017613	0.14937676702850883	0.7792704166502683	0.4358204374473008	0.9343666490050255	IRF1 KO	peak193385
50.698496516253016	-0.413584631881969	0.2927693104422896	-1.4126638863109062	0.1577545748436093	0.7519160187275242	IRF1 KO	peak193386
85.36513626810029	0.2332768587560069	0.21939221763678546	1.0632868443046057	0.28765188933782304	0.8699469109520265	IRF1 KO	peak193387
38.905855468554826	0.041862555625384934	0.3049212252502098	0.13728973964024213	0.8908017802236899	0.9937188741328917	IRF1 KO	peak193388
25.472613008605517	-0.34553813913652154	0.2504361728973618	-1.3797453264793984	0.16766507171427741	0.7650842952635757	IRF1 KO	peak193390
45.18571286400215	0.4618726120306601	0.19858378244384078	2.325832484136901	0.020027488964817815	0.2933722521329462	IRF1 KO	peak193393
58.51839650696201	-0.23588339333640113	0.2924233543675027	-0.8066503232842167	0.41986797204934817	0.9294268840405971	IRF1 KO	peak193395
195.84361721739702	-0.027535544144722666	0.1382267904153357	-0.19920555242573085	0.8421019562594522	0.9913981147840144	IRF1 KO	peak193396
31.439974062400303	0.01572717342725943	0.35364456982513764	0.04447169494228585	0.9645284138111363	0.998101108765417	IRF1 KO	peak193397
52.41449036846301	0.27935538114606207	0.1727975601781817	1.6166627633978299	0.10595109587942275	0.6585924914657996	IRF1 KO	peak193400
46.656170300711075	-0.2771205963189046	0.29701838922436385	-0.9330082121937955	0.350815728278914	0.9018342382379181	IRF1 KO	peak193403
73.55472312801018	-0.25803146980098945	0.16621038583486725	-1.5524389075021339	0.12055723994679324	0.6903843831897799	IRF1 KO	peak193404
214.12684881006075	0.026305272161320274	0.10688081438799411	0.24611781180697231	0.8055910352601878	0.9898301898609843	IRF1 KO	peak193405
162.88019398387587	-0.129126705446616	0.09542144222197795	-1.3532252546155175	0.17598367953656893	0.7763346495521856	IRF1 KO	peak193406
156.73727316424853	-0.11940811395134311	0.16792700343828987	-0.7110715460079262	0.47703990129246676	0.9447488091201371	IRF1 KO	peak193407
465.08681004272756	-0.1636234230839067	0.06566245926710262	-2.4918869154491636	0.01270664862738356	0.2214131198367579	IRF1 KO	peak193408
261.168394595671	-0.05098973508197686	0.093848359921619	-0.5433204706460812	0.5869091722749218	0.965206296005864	IRF1 KO	peak193409
116.29094356412335	7.264092264790988e-4	0.10260879285407866	0.007079405246606255	0.9943514990360139	0.9994782175279946	IRF1 KO	peak193410
157.66424672396914	-0.12923972837090428	0.15568374340793048	-0.8301427338644071	0.4064580882847191	0.9249409493707327	IRF1 KO	peak193411
106.49032452808672	0.137605739413166	0.21275273224959756	0.6467871785154303	0.5177696915822432	0.9547993767948371	IRF1 KO	peak193412
159.16005130724045	0.07702175245488006	0.18138649562214915	0.4246278213309002	0.6711080083906419	0.9770745478236696	IRF1 KO	peak193413
56.31315755550302	-0.09939063463896607	0.3500516571156851	-0.28393133590028813	0.7764630017275851	0.987577194611048	IRF1 KO	peak193414
60.957440074694034	0.006050527496330765	0.17073338798065577	0.035438455054943876	0.9717301212586247	0.99834534502346	IRF1 KO	peak193415
91.44398116636663	-0.3148195524859915	0.154813488618609	-2.0335408451492603	0.04199791134371006	0.4409231618774548	IRF1 KO	peak193417
178.40301789720633	-0.12550728259839236	0.1325995439827458	-0.9465136819378783	0.3438866471575921	0.8991368087451609	IRF1 KO	peak193418
69.32045089991709	0.09858976869169746	0.21519783647578825	0.4581355012962211	0.6468550947636624	0.9741128929248947	IRF1 KO	peak193420
26.936929512109685	-1.977442705047922	0.3733286216113666	-5.296788380469877	1.1785714622233578e-7	1.3051080106868734e-5	IRF1 KO	peak193421
140.78944750691846	-0.8023682320129971	0.1241772490438573	-6.46147533619153	1.0368705729827557e-10	2.2717325360519426e-8	IRF1 KO	peak193423
30.368720582762325	0.22462661489289662	0.27994159102082905	0.8024052948823288	0.42231855122567896	0.9299988924942848	IRF1 KO	peak193424
71.98635560086664	0.07034267555301263	0.23735133480914616	0.2963651989131431	0.7669511993974405	0.9863128443822423	IRF1 KO	peak193425
24.893060381971125	0.3421552293740723	0.21653943948159626	1.5801058236467456	0.11408263387040578	0.6771108629045813	IRF1 KO	peak193429
58.591555070404645	0.011449707911746088	0.18955786550920983	0.06040217788372276	0.9518353241261837	0.997312343569297	IRF1 KO	peak193431
54.48407889611947	0.43763856222358266	0.18064452706948794	2.4226505464803685	0.015407740168196613	0.25062578945876635	IRF1 KO	peak193432
48.96121769345421	0.1266916526464501	0.1826646457793201	0.6935751146913683	0.4879487044121073	0.9480399965924402	IRF1 KO	peak193433
48.269834605904094	-0.06540904852959388	0.18172945807369176	-0.35992540352522456	0.7189029191390998	0.9819975154686141	IRF1 KO	peak193434
30.268356188717487	0.43817501533469155	0.30774778336190456	1.4238120923178428	0.15450087430350112	0.7475674136018727	IRF1 KO	peak193437
34.984283927806736	0.1365747944385403	0.19840812604115082	0.6883528268908402	0.49123062248865274	0.9483171089623861	IRF1 KO	peak193438
23.490403269013267	-0.19779866701252613	0.37720833235604484	-0.5243751265436657	0.6000176532812148	0.9671795951988689	IRF1 KO	peak193439
22.54096940233954	0.05056676301170702	0.3080161296153666	0.16416920462851076	0.8695979433032623	0.9926250483463833	IRF1 KO	peak193440
56.513625082652936	-0.04630281997164309	0.197482000216775	-0.23446602688253468	0.8146232047719317	0.990526980808051	IRF1 KO	peak193444
27.717194843146963	0.13124705653569646	0.23347460023453254	0.5621470447057396	0.5740158377654643	0.9626125108288891	IRF1 KO	peak193445
27.24536017650029	-0.2089688304515115	0.3029170842634818	-0.6898548854040444	0.4902854491629332	0.9483171089623861	IRF1 KO	peak193448
463.02494748959816	-0.03921665481210111	0.08802267308649347	-0.44552901470699213	0.655937496562121	0.9754386097269638	IRF1 KO	peak193449
209.3115521335192	-0.024305636225018894	0.08134074859790329	-0.2988125465278226	0.7650830773320463	0.9863128443822423	IRF1 KO	peak193450
115.87783741281741	-0.09309137512627408	0.11975718449454167	-0.7773343663612685	0.43696152436381097	0.9345074931948938	IRF1 KO	peak193451
27.240078944184095	-0.2523857159850352	0.2667820790819242	-0.9460369933901439	0.34412971813210996	0.8993130722703679	IRF1 KO	peak193452
70.62118544879259	0.1964769315064468	0.1505682714786921	1.3049026171111457	0.19192600997244952	0.7949777081193333	IRF1 KO	peak193456
39.66877844345962	-1.875761204974355	0.3497273897053255	-5.3634952828682945	8.162678438963884e-8	9.380841633193812e-6	IRF1 KO	peak193461
27.842330018428523	-1.2191659524673328	0.32878543220081313	-3.708089936669395	2.0882849291917085e-4	0.009555141003684675	IRF1 KO	peak193462
82.18275316857465	0.2549416602506317	0.17898762847488067	1.4243535289167235	0.15434415932851134	0.7471193647588547	IRF1 KO	peak193463
175.51152914799027	0.05286356779470982	0.1331676136557666	0.3969701517019011	0.6913894715091546	0.9790769038792954	IRF1 KO	peak193466
72.47361128699158	-0.3140157222125092	0.19386015263668882	-1.619805400653958	0.10527408580199657	0.6574452722224015	IRF1 KO	peak193467
32.980532373534615	0.08617703234372644	0.40882193191359883	0.2107935646709366	0.833048360371022	0.9910064093206983	IRF1 KO	peak193470
55.05658809507123	0.31142300239646165	0.2394525634304209	1.3005624075807967	0.19340828163921128	0.7964909269972673	IRF1 KO	peak193472
52.82408690598428	0.11362585063436195	0.2682325671852468	0.4236094514052414	0.6718506613229414	0.9772027482275695	IRF1 KO	peak193474
100.04313193119489	0.1257601848522278	0.26848433660282267	0.46840790209027655	0.6394929181561209	0.973368033996461	IRF1 KO	peak193476
641.5343228952418	0.008909784337707043	0.06612868616291208	0.13473402927977796	0.8928221670201377	0.9937188741328917	IRF1 KO	peak193477
263.50522373943033	-0.06121710444399545	0.08995272099676224	-0.6805475561567381	0.49615782067057396	0.9491271693345293	IRF1 KO	peak193478
798.1435003865902	0.07100562900324027	0.06674213983649424	1.0638800190882518	0.2873830556596766	0.8699271454994297	IRF1 KO	peak193479
75.19986345807114	-0.21257672168190458	0.1342415232783153	-1.583539254401795	0.11329860693737474	0.6756295554583169	IRF1 KO	peak193483
27.26533108956574	-0.24213978489377264	0.22790677023597256	-1.062451039269537	0.288030973722692	0.870337907906643	IRF1 KO	peak193485
48.37142293760666	0.3035221185929223	0.19534670196891815	1.553761161738047	0.12024139791002375	0.6897805769460585	IRF1 KO	peak193486
45.6770933146802	0.20797868282896478	0.24648387102389213	0.8437821183391145	0.3987911695941098	0.9215924964655027	IRF1 KO	peak193487
18.57764886524285	0.24849582675004525	0.3269132983655632	0.7601276179110051	0.4471783056304485	0.9378727613423385	IRF1 KO	peak193491
34.997734162898844	0.19876364050815223	0.2032339626840136	0.9780040593765729	0.328072316375537	0.8900686475596942	IRF1 KO	peak193492
70.50717275294052	0.3177658119493988	0.16561381471278774	1.9187156125862896	0.05502033455039118	0.5018936647843792	IRF1 KO	peak193493
26.151926686409194	0.5941232208370992	0.23580591660714859	2.519543315051358	0.01175071816315982	0.21056072373399148	IRF1 KO	peak193496
86.81452413305927	0.1607339217237951	0.1547468234997965	1.0386896356809967	0.2989491029102372	0.8757767966513371	IRF1 KO	peak193498
33.96678258337724	0.053964234318545315	0.25199090952931985	0.2141515121293152	0.8304289065761876	0.9910064093206983	IRF1 KO	peak193499
148.2700462006405	0.11489367121164967	0.18465661130318523	0.622201774422294	0.5338091994171379	0.9577322853187463	IRF1 KO	peak193500
48.806452026067646	-0.3205515168380155	0.24172953174478504	-1.3260751159541804	0.18481481764111482	0.787412823957892	IRF1 KO	peak193502
43.28916464473583	0.2546125880518688	0.24880410993813046	1.0233455874791728	0.3061444765333206	0.8791392933342282	IRF1 KO	peak193504
327.2650291494043	-0.017697594345713587	0.10581637224203778	-0.16724816746914373	0.8671747859551424	0.9924012756643228	IRF1 KO	peak193505
1193.8301829411344	0.007323258449092525	0.11387743077009395	0.06430825142057675	0.9487247833732391	0.997312343569297	IRF1 KO	peak193506
130.19790120251145	-0.0577640050447134	0.10407297248826382	-0.5550336813069059	0.5788716227957386	0.9635168499854376	IRF1 KO	peak193507
99.32361221323706	0.01105907825972177	0.1813685070635148	0.060975736299405656	0.9513785327184233	0.997312343569297	IRF1 KO	peak193508
83.6615844225658	-0.1690926497660235	0.21553122894926952	-0.7845389765110259	0.4327239209329308	0.9337477192954805	IRF1 KO	peak193510
28.480364299572514	-0.07082399185810324	0.26506025550739426	-0.267199590985558	0.7893154910519753	0.9887868287036047	IRF1 KO	peak193511
34.93418708274547	0.03277364649743534	0.20383257188246953	0.1607870920469606	0.8722610920107354	0.9928860707911065	IRF1 KO	peak193513
23.821722564805295	-0.3786711358839937	0.24959291193672029	-1.5171550063088284	0.12922755313373058	0.7073517495727566	IRF1 KO	peak193514
25.078724704003022	-0.19112534132157485	0.2551306224481415	-0.7491274057484945	0.4537804182781666	0.9394219388179514	IRF1 KO	peak193515
33.73922450297145	0.17906729722892353	0.22520808547821014	0.7951193086548799	0.42654410383617036	0.9317249642204377	IRF1 KO	peak193516
32.60755210539296	-0.14229529915398503	0.2223766066257094	-0.6398842994914825	0.5222478219090807	0.9556292188914021	IRF1 KO	peak193518
80.15786555696218	0.014931131071382633	0.1508691407155618	0.09896742965834711	0.9211641304799927	0.9958652242258417	IRF1 KO	peak193521
34.75192694887128	0.12366744918699679	0.2856182486267321	0.4329816101793094	0.6650281298288222	0.9763359592264597	IRF1 KO	peak193523
121.0609545429543	-0.031936829411830375	0.13214641472597896	-0.24167760796276708	0.8090299815540882	0.9900695872808875	IRF1 KO	peak193524
209.42939516866838	-0.09476668452418942	0.0887477201800438	-1.067821058748719	0.2856012369112142	0.8687161080625877	IRF1 KO	peak193525
266.8994287406791	0.011620104905654854	0.07640945311938997	0.15207679719286055	0.8791263644899612	0.9930224850570635	IRF1 KO	peak193526
48.93778964225195	0.27034639038603087	0.2127667281798179	1.2706234320506635	0.2038626467710051	0.8072613547607574	IRF1 KO	peak193527
44.94313315086534	0.07000429256901233	0.21666284866785313	0.3231024284940045	0.7466176711498058	0.9844089121569911	IRF1 KO	peak193528
20.843716307731572	0.30029214943497085	0.3275482311060106	0.9167875778812606	0.359253963241507	0.9066084432564147	IRF1 KO	peak193529
106.41377485330273	0.20645444312012132	0.16696227838335587	1.2365334560546004	0.21626033769734865	0.819229046483311	IRF1 KO	peak193533
37.999815970508386	0.06952452004169625	0.18514943593441768	0.3755048979264659	0.7072850044843342	0.9805056675861596	IRF1 KO	peak193534
23.339564528003802	0.1431325316891983	0.3637139750124332	0.3935304704316227	0.6939277234714751	0.9793473589480307	IRF1 KO	peak193539
45.09103201350297	0.1578553412411017	0.21942710357330877	0.7193976435475463	0.47189594835703025	0.9435336642679882	IRF1 KO	peak193543
63.228393962160354	0.7550567136560632	0.22957702229258992	3.288903680847307	0.0010057843698586537	0.03482217577176652	IRF1 KO	peak193548
20.684769341582772	0.3480131644247563	0.38584484752181647	0.9019510475776897	0.3670828724423996	0.9100769253812534	IRF1 KO	peak193551
28.620025770205412	-0.040957759964366285	0.2738661259082721	-0.14955394658076318	0.8811165447299039	0.9930224850570635	IRF1 KO	peak193552
76.13294576585045	0.3655555508586799	0.1748333404322615	2.0908800916053707	0.03653881415029362	0.4107481004428147	IRF1 KO	peak193553
30.096633199661365	0.22385655857828898	0.27356664137051195	0.8182889458188842	0.413192216613513	0.9274804767691177	IRF1 KO	peak193555
38.483967634134906	0.1426623078254156	0.2231080367792691	0.639431505403626	0.5225422588907874	0.9557223548867939	IRF1 KO	peak193556
25.245306915242704	0.1557583248204642	0.2757832500653811	0.5647852970894277	0.5722198087800452	0.9623167190740671	IRF1 KO	peak193557
72.70473975718248	0.09206523805477569	0.18670729623391702	0.4930993052324606	0.6219424217571701	0.9712054361946947	IRF1 KO	peak193558
110.96582707529252	0.2508867997744293	0.12913053395412694	1.942892916895672	0.05202909792934012	0.48953173292828817	IRF1 KO	peak193562
36.61772062488324	-0.479780966702993	0.20463341833999618	-2.3445875585474614	0.019048137461640368	0.28489440230293445	IRF1 KO	peak193566
68.12050785566103	-1.3716978734039968	0.2163488657737273	-6.340212917217759	2.294478447497644e-10	4.6623932606691106e-8	IRF1 KO	peak193567
25.017795317136688	-0.08711232258726427	0.2807073118792538	-0.31033150509715124	0.7563088753642087	0.9858448529591204	IRF1 KO	peak193571
37.234132462013896	-0.05037418263176421	0.2847860823910229	-0.17688428524606903	0.8595992825364083	0.9920630098871828	IRF1 KO	peak193572
154.85252354486244	0.11282244839740449	0.10760444403137051	1.0484924615614644	0.29441177367440763	0.8734574914151889	IRF1 KO	peak193573
273.80262153404954	0.13900111251184824	0.08429045500625117	1.649072988175703	0.09913268270703682	0.6427560410319089	IRF1 KO	peak193574
218.50309806889814	0.054093986916822344	0.09150786158431803	0.5911403236865999	0.5544264036873882	0.9604368585568376	IRF1 KO	peak193575
32.74480265246114	-0.380396047588835	0.26007231402635017	-1.462654912011487	0.1435618294587473	0.7323036353135669	IRF1 KO	peak193576
51.16981684390732	-0.02571374784152064	0.17794249155786396	-0.1445059446813408	0.8851009625454366	0.9933037925215445	IRF1 KO	peak193577
38.199818686626585	-0.04339209094200438	0.19045032926158292	-0.2278394115160887	0.8197710864051659	0.9907493623319461	IRF1 KO	peak193581
28.063940497308103	0.09389519401248923	0.26805603855826904	0.3502819578976903	0.7261271041336277	0.9825738430464173	IRF1 KO	peak193583
265.2527250236552	-0.05407194087269755	0.10901302986638248	-0.49601355855326335	0.6198848449479711	0.9708815090844153	IRF1 KO	peak193584
165.610720348893	-0.2886827748735596	0.11256755021570404	-2.564529247730632	0.010331587147169018	0.19389084898451106	IRF1 KO	peak193585
411.21331026625177	-0.03573424813300869	0.0661441610538968	-0.5402479608727829	0.5890260411359982	0.9658413448211275	IRF1 KO	peak193586
49.02947243092255	-0.30697441096496664	0.1726882770999282	-1.7776215972513993	0.07546602423984203	0.5763652077812031	IRF1 KO	peak193587
28.951485248147332	-0.22485822089125898	0.21481294046087385	-1.046762920375436	0.29520893590688313	0.8736352902670739	IRF1 KO	peak193588
73.3537164613327	-1.1380575036428848	0.1868293448369218	-6.091428006859758	1.119079102789966e-9	1.9542842277939688e-7	IRF1 KO	peak193589
69.25395124354091	-0.6633158382402482	0.19236163814853688	-3.4482750543434872	5.641791888714251e-4	0.02178777970540229	IRF1 KO	peak193591
24.415183926519056	-0.20312821194124392	0.35099202791854855	-0.5787259988377342	0.5627740703398441	0.9607500484323969	IRF1 KO	peak193592
44.488482194230194	-0.21183388948418158	0.2508389540208338	-0.8445015659991447	0.398389188645866	0.9215448111280772	IRF1 KO	peak193593
166.89159819841564	-0.1688137329670966	0.11752957582595594	-1.4363510782773943	0.15090246642670938	0.7429404559384951	IRF1 KO	peak193594
26.605475815123977	0.09824209990850845	0.2399359005335057	0.40945143969728487	0.6822083964996615	0.9785402737202672	IRF1 KO	peak193595
101.06878723564368	0.22623747685962042	0.22410575533693872	1.0095121230576016	0.3127290905459868	0.8829229941458698	IRF1 KO	peak193602
158.56077890216653	-0.06887603854200287	0.11111644829389236	-0.6198545723836704	0.5353535361316802	0.9578430581521558	IRF1 KO	peak193603
1401.5123058211918	0.026720735249412975	0.08718628766698583	0.30647864434226985	0.7592402373840161	0.9862142030097175	IRF1 KO	peak193604
125.49757653570062	-0.3301738394891297	0.13393154262753063	-2.465243310213766	0.0136920240466312	0.23281819248437888	IRF1 KO	peak193605
167.1616303549646	-0.07140376347261691	0.14338765806349085	-0.4979770535132105	0.618500215735116	0.9706666517294198	IRF1 KO	peak193606
159.64720522069112	-0.001467576546989336	0.11599517729090944	-0.012652047966690337	0.9899053955800449	0.9992619342335372	IRF1 KO	peak193607
760.1834730660452	-0.053711917178216904	0.07799050373885533	-0.6886981696908481	0.4910132282418324	0.9483171089623861	IRF1 KO	peak193608
390.68803947310585	-0.02357714109474441	0.11857413007301872	-0.1988388283365474	0.842388821766843	0.991482530047982	IRF1 KO	peak193609
134.59144876588874	0.06000796067291077	0.1968369987892202	0.3048611848485322	0.7604718793424957	0.9862142030097175	IRF1 KO	peak193610
230.48084576686	-0.008846779264012028	0.14624920235777777	-0.06049112830283783	0.9517644815007279	0.997312343569297	IRF1 KO	peak193611
27.29604724046915	-0.73263861779932	0.23984712045798265	-3.054606686127243	0.0022535584673377697	0.0648119241109725	IRF1 KO	peak193613
31.586174142964115	-0.3915925820203281	0.22135350323767908	-1.7690823786052947	0.07688012813006172	0.5808296119832513	IRF1 KO	peak193616
43.73676898466899	-0.9900117463908403	0.22526620393125166	-4.394852530533072	1.1084797860892762e-5	7.465645329696044e-4	IRF1 KO	peak193617
31.348245556063247	0.053503712313459004	0.22189361253780515	0.24112326489048125	0.8094595818831128	0.9900752223107685	IRF1 KO	peak193618
36.75958950616796	-0.1628865770453279	0.28519735045642064	-0.5711363614867021	0.5679072121998687	0.9618185244439719	IRF1 KO	peak193622
40.36007597376893	-0.3526642707342703	0.36417332039676437	-0.9683967797257772	0.3328462471330948	0.892757014145163	IRF1 KO	peak193624
33.019700394975345	-0.4286372956203733	0.3034224502756335	-1.412674952795987	0.15775131945264087	0.7519160187275242	IRF1 KO	peak193625
193.5084101035123	-0.0097309572860321	0.11751616828831431	-0.08280526354601825	0.9340063837995034	0.996559360591757	IRF1 KO	peak193626
29.248882855561767	0.21549371778911702	0.2351706582288599	0.9163291007988166	0.35949430919491016	0.9067815949798335	IRF1 KO	peak193627
37.06816144564314	0.3393854111490387	0.27674378484394646	1.2263524232004535	0.2200660816280212	0.8230749018842567	IRF1 KO	peak193628
23.591368673979886	-0.38514756327987215	0.26995010853100265	-1.4267360934794346	0.15365597782181606	0.7463456285197635	IRF1 KO	peak193629
141.1417309517378	-0.5614400518242879	0.14834590306892734	-3.784668401414637	1.539136593169159e-4	0.0073802460884496365	IRF1 KO	peak193630
29.88555123898466	0.06479235518444967	0.287974490427556	0.2249933842690455	0.8219844209185369	0.9907617030765737	IRF1 KO	peak193632
23.322948883780317	0.25619049964577034	0.25823442875306313	0.9920849860448031	0.3211560698749	0.886349774137322	IRF1 KO	peak193639
62.264520732802524	-0.6320026911976258	0.19652751611649538	-3.215848364068237	0.001300595340462273	0.042456591495666295	IRF1 KO	peak193642
24.667114803188447	0.2529295210520394	0.24667653559994923	1.025348926831983	0.3051985775810516	0.8787481269899803	IRF1 KO	peak193650
40.005769125656016	0.07142527921761854	0.21713616224619553	0.3289423487951049	0.7421992641312094	0.984044651426519	IRF1 KO	peak193651
39.89499992785393	0.29082115238917716	0.2285838470653279	1.2722734179290554	0.20327598985610265	0.8066156836194165	IRF1 KO	peak193652
90.62253918582432	0.364057196858758	0.1555063046319735	2.341108919798127	0.0192265571022271	0.2865530923481809	IRF1 KO	peak193653
25.953811112883418	0.5034361574103452	0.28990954009114983	1.7365284262534477	0.08247044260677532	0.598714373450112	IRF1 KO	peak193656
44.663670927993785	0.6659682145279247	0.23675062798589952	2.812952262021407	0.004908893824624888	0.11594502031211396	IRF1 KO	peak193657
24.538640920751043	0.39179166024883655	0.23342144219506264	1.6784733080409515	0.093254736984962	0.6276641582703941	IRF1 KO	peak193658
24.098152264844785	0.4304503415774464	0.2947091292858029	1.4605938493340815	0.14412693523316827	0.7330532186163243	IRF1 KO	peak193659
32.46663187423392	-0.9964344055635267	0.276245122886793	-3.6070660547801667	3.0967884532935857e-4	0.013189511942545877	IRF1 KO	peak193660
75.76850216545257	-1.7041380838929927	0.22668662595166653	-7.51759428567411	5.5793321202534013e-14	2.5463501385884932e-11	IRF1 KO	peak193663
24.16968264184149	0.44580728888886817	0.2819022848300657	1.5814248868454774	0.11378092086040731	0.6766342443104505	IRF1 KO	peak193670
46.36318064081056	0.13669252548071092	0.18739264795332156	0.7294444417838647	0.46572984109222404	0.9425367550399453	IRF1 KO	peak193671
29.26548991065152	0.539698590149155	0.2665811984759024	2.024518582835995	0.04291682192847776	0.4462237435390529	IRF1 KO	peak193672
49.82838752278245	0.3621337370393865	0.20275440253083016	1.7860708942402455	0.07408778008620481	0.5721428389693539	IRF1 KO	peak193673
64.8140358936626	-0.3429034607709564	0.1940410557064442	-1.767169630790503	0.07719982405865874	0.5817841479315246	IRF1 KO	peak193674
119.64127290124047	-0.13116388121634326	0.12525045384575112	-1.0472128219022236	0.2950014329527269	0.8735874369780423	IRF1 KO	peak193675
39.40114733164142	-0.07537683621783711	0.23265253015204274	-0.3239888952360714	0.7459464414995334	0.9844024367799592	IRF1 KO	peak193676
33.16237089416015	0.2305654621018085	0.21048723870255837	1.0953892669361438	0.2733461342603761	0.861038727415331	IRF1 KO	peak193677
76.30642745365407	0.14076057234234302	0.1310486399292019	1.074109372049858	0.28277366454516795	0.8669397390746211	IRF1 KO	peak193678
109.34272327431229	0.21278295846502776	0.10814932789198095	1.9674921944735004	0.04912649491130654	0.4770213897064472	IRF1 KO	peak193679
87.62469515329151	0.3104708275546262	0.13159978184023316	2.3592047282536446	0.01831414894973846	0.27786557734272965	IRF1 KO	peak193680
59.07673612623243	0.08553674809632444	0.20809412360554266	0.4110483593398605	0.681037074975547	0.9784924754105248	IRF1 KO	peak193681
93.80527994604672	0.10270972131876119	0.1176195416220812	0.8732368780076853	0.3825339778858191	0.9152713352777397	IRF1 KO	peak193683
124.92144467559076	0.10761985072813901	0.10209313670197682	1.0541340407856739	0.2918215530856088	0.8722055797018973	IRF1 KO	peak193684
39.052352086924294	0.005903366231443498	0.20737706187421115	0.02846682356327484	0.9772898282611419	0.998863953650391	IRF1 KO	peak193685
41.20426528304022	0.2758552527743267	0.21421266145495313	1.287763528545377	0.19782829160719712	0.800643424916885	IRF1 KO	peak193686
41.28092300581721	0.09162728793715867	0.19321202925566916	0.4742317975239121	0.6353346207879762	0.9727971902368483	IRF1 KO	peak193687
61.725120539068605	0.19608958261961432	0.1470013090236483	1.3339308603576387	0.18222651661613146	0.7847534864373814	IRF1 KO	peak193688
41.07421785043473	0.10105166730874725	0.2065495487472233	0.48923693090424003	0.6246739663139884	0.9712603691094882	IRF1 KO	peak193689
34.251917305945824	-0.451280986151671	0.20425579018057138	-2.2093913996402166	0.02714742871603738	0.34869534606141517	IRF1 KO	peak193691
29.5726927759335	-0.4475850900243055	0.28864185190463526	-1.5506590159080038	0.12098342109315752	0.6909676036765373	IRF1 KO	peak193697
16.57564039496898	-0.5981058329720143	0.35124218743004826	-1.7028302817158893	0.08859983415083092	0.615139480469975	IRF1 KO	peak193704
36.791200661428014	-0.1040292171522922	0.21767186039642447	-0.47791761857887355	0.6327088408881133	0.9723563582034195	IRF1 KO	peak193707
24.418504239454442	0.7206255132065927	0.25420687053015073	2.834799514677639	0.004585445202927316	0.11037404924904119	IRF1 KO	peak193708
64.43212717993804	0.3675604071706329	0.15608958751888302	2.3548041417315364	0.018532470828365788	0.2799961351488157	IRF1 KO	peak193709
155.74585558807345	0.40067623870883295	0.12476591643497402	3.211423842004631	0.0013207897396413744	0.04294896751827233	IRF1 KO	peak193710
39.28712229723463	0.20484199825366708	0.2177680013353016	0.940643239583523	0.3468877154524911	0.900601762065871	IRF1 KO	peak193713
64.19904501034104	0.059341355706457315	0.17820173266112754	0.33300100296612817	0.7391335260658668	0.9838024944004843	IRF1 KO	peak193714
20.587142167263146	0.7119646768768751	0.2851414717118096	2.496882240954598	0.01252905557329375	0.21973917601534831	IRF1 KO	peak193715
36.7845059592697	-0.36683415481023374	0.24891923843638292	-1.473707525037229	0.14056035589256427	0.7268959504490029	IRF1 KO	peak193716
25.672789459513236	-2.5865044187078645	0.4101765825309651	-6.305831509804936	2.866507414949228e-10	5.675936682716662e-8	IRF1 KO	peak193718
27.334565202397847	-0.1988559717958343	0.26537797596636636	-0.7493311043303648	0.4536576648407534	0.9393389972822385	IRF1 KO	peak193723
39.40471350609543	0.2850200444516981	0.21024524563391794	1.355655123578771	0.1752089241494358	0.7751447162097607	IRF1 KO	peak193725
50.4456223828456	0.13100494240367275	0.17822236867761956	0.7350645341306352	0.46230019246469883	0.9418527831022251	IRF1 KO	peak193726
189.24593398865395	0.35214509702900604	0.14739352566433334	2.3891490175149466	0.016887451092597636	0.26500850143662225	IRF1 KO	peak193728
51.81251816962604	0.05608731487160477	0.15163387284452162	0.3698864496398777	0.711467098167702	0.9811320150378962	IRF1 KO	peak193729
174.58333893080078	0.11728478553014639	0.10710545866751588	1.0950402247398976	0.27349901433677476	0.8611270486667021	IRF1 KO	peak193731
159.97843191666365	-0.04477773787834675	0.1327219598731739	-0.3373800230281058	0.7358304420994457	0.9833386299898231	IRF1 KO	peak193732
38.19629262577718	0.24066302046536897	0.1941552291372481	1.2395392157851417	0.2151458752022037	0.8180337728454448	IRF1 KO	peak193737
192.35241888695185	0.13960185792147128	0.09683569385159965	1.4416363674267736	0.1494049833415977	0.7407005146911235	IRF1 KO	peak193738
225.40143677842056	0.05733798821074862	0.09117888832951626	0.6288515824357476	0.5294462264544088	0.9570444340977943	IRF1 KO	peak193739
62.527512912819596	-0.04922151172732596	0.16926349302716096	-0.2907981564543726	0.7712056953825582	0.9867976759152516	IRF1 KO	peak193740
31.245847612588637	0.15839994168962115	0.26176625882442056	0.6051197828207024	0.5450994105404988	0.9584954383397769	IRF1 KO	peak193744
65.08712311990847	0.07618117264100904	0.18715348964613965	0.40705184169981845	0.6839699127933048	0.9785765825076954	IRF1 KO	peak193746
51.846470428697074	-0.033312239759281506	0.16727483336529442	-0.19914675201938065	0.8421479507603208	0.9914359219227941	IRF1 KO	peak193747
34.623623094003726	-0.2835324563842799	0.2193967505458289	-1.2923275102246963	0.19624374879269055	0.7994635374000728	IRF1 KO	peak193748
52.61635156841761	-0.08826839472604257	0.16189485262293082	-0.5452205137838967	0.5856018644237955	0.9650119864761652	IRF1 KO	peak193750
125.66419652085524	0.14650895909731435	0.1332924251741455	1.099154426111623	0.27170071346640334	0.8602049405734866	IRF1 KO	peak193751
29.333837461994523	0.3398808835768349	0.31218889597672794	1.0887026667411361	0.2762850254450278	0.8628180942225471	IRF1 KO	peak193754
182.727991243286	0.014306867279996582	0.09340807700183282	0.15316520518579843	0.8782679961012816	0.9930224850570635	IRF1 KO	peak193755
699.86355101165	0.019972142721106527	0.07572560604481013	0.2637435837659476	0.7919775092145567	0.9888383738565298	IRF1 KO	peak193756
45.61420653730814	0.03525083893588009	0.3577793550385043	0.09852675521785316	0.9215140277222614	0.9958652242258417	IRF1 KO	peak193757
52.58697695256363	0.22593966245895925	0.16499475707651584	1.3693747999167052	0.1708821473129225	0.7691100593315334	IRF1 KO	peak193760
32.926597763276256	-0.06960722085381599	0.3586043118501104	-0.1941059227500601	0.8460929441448696	0.991807613682183	IRF1 KO	peak193765
56.908770990996985	-0.569560646784983	0.23113978433263668	-2.4641393883335976	0.013734268862504732	0.23323113492734202	IRF1 KO	peak193766
101.99825391041996	-0.018427951219617725	0.18649030496409272	-0.09881452670242502	0.9212855343041673	0.9958652242258417	IRF1 KO	peak193767
72.54172065607774	-0.32418492198497517	0.17895774865795142	-1.8115165418436383	0.07006093082366048	0.5588562243679944	IRF1 KO	peak193768
378.2449201085001	0.06870845285697844	0.13722590234246776	0.500695945037448	0.6165851265071653	0.9703327020891418	IRF1 KO	peak193769
398.8492880849534	0.0067833944979485104	0.1591240441167063	0.0426296009229967	0.965996798808008	0.9981400532370053	IRF1 KO	peak193770
998.8441342531228	0.0018561870176442602	0.048262084447690014	0.03846056462099418	0.9693204730784397	0.99834534502346	IRF1 KO	peak193771
342.76157203621085	-0.10642192554902133	0.08444653825304012	-1.2602283971680757	0.20758698157189096	0.810994464905867	IRF1 KO	peak193772
73.14141663655161	0.27234977794577636	0.16538439263381408	1.6467683171821403	0.09960567590016907	0.6438229453417798	IRF1 KO	peak193773
38.5600618605824	0.46833246492672176	0.20739485194464644	2.2581682261415024	0.0239351733839585	0.3250441598914794	IRF1 KO	peak193774
25.695072129387537	-0.3746387656671565	0.28411509873069535	-1.318616178235096	0.18729746229502403	0.7905942485351493	IRF1 KO	peak193777
33.217265593981246	-0.035613139403843704	0.2943175899623203	-0.12100241582028119	0.9036891217086356	0.9946095827909605	IRF1 KO	peak193778
478.32774651020287	0.06360259992766285	0.05745266271903605	1.107043554076896	0.26827509810420974	0.8582389136977154	IRF1 KO	peak193779
737.6441284459526	0.07311922985831526	0.07000084759984329	1.044547778568312	0.29623202598319953	0.8743851746363347	IRF1 KO	peak193780
59.860967109914974	-0.1227915661955448	0.1538322574624742	-0.7982172804393678	0.4247444110971312	0.9310522643917024	IRF1 KO	peak193781
65.33178238429433	-0.009431215313905698	0.2525682709396476	-0.037341251451807785	0.9702129145114239	0.99834534502346	IRF1 KO	peak193782
44.238744230127246	-0.04657917263363395	0.28262848800822693	-0.16480706867836373	0.8690958401265139	0.9926250483463833	IRF1 KO	peak193783
25.41148240207087	0.023722797344772516	0.24051123054860898	0.09863488407863755	0.921428171571591	0.9958652242258417	IRF1 KO	peak193784
80.54704324506655	0.04322466543664055	0.19106997907987983	0.226224264244933	0.8210269996067556	0.9907617030765737	IRF1 KO	peak193786
24.300509798537732	-0.3538700596574431	0.3405416925463024	-1.0391387234011837	0.29874022382430127	0.8755938354541208	IRF1 KO	peak193788
108.46868389786167	0.08040964525559872	0.1588130385170284	0.5063163957219857	0.6126345548701299	0.9696546249727037	IRF1 KO	peak193789
35.522157826955834	0.043355560547907714	0.2522842958403527	0.17185199896605302	0.8635538843205421	0.9922341933011832	IRF1 KO	peak193790
37.08735120733675	0.013900199994480418	0.19746146504809786	0.07039449439461311	0.943879673216155	0.9972638877948882	IRF1 KO	peak193791
261.3524440983322	0.033940251599437206	0.10239428539231687	0.3314662675694976	0.7402923167550227	0.9838060372018567	IRF1 KO	peak193792
38.82693683374385	-0.05622334008382191	0.1907878488553201	-0.29469036115847025	0.7682304270559165	0.9865397796068088	IRF1 KO	peak193793
37.693766973536	-0.09267242351996553	0.18739367661075212	-0.4945333545723722	0.620929556252118	0.971165592493697	IRF1 KO	peak193796
32.31439263660117	0.26200371063721123	0.21216392552157481	1.2349116844115342	0.21686337436725306	0.8201626202275635	IRF1 KO	peak193798
27.600727206678204	-0.018501444495635958	0.2496284044281907	-0.07411594260683652	0.9409181297849333	0.9969836049568869	IRF1 KO	peak193800
52.69663305705035	-0.09196263225569878	0.168963374234135	-0.5442755429840365	0.5862518742248832	0.96514249219994	IRF1 KO	peak193801
40.73257444445967	-1.184354953740045	0.24276804031724133	-4.878545595179533	1.06870960651018e-6	9.417962201726046e-5	IRF1 KO	peak193802
52.319020955703465	-0.41837404095008845	0.18040153511577334	-2.31912683382431	0.020388160178048367	0.2963693791766605	IRF1 KO	peak193803
46.679232123864246	0.012101943254870708	0.21076282444125488	0.057419724218223486	0.9542108512681029	0.9975319527077754	IRF1 KO	peak193804
81.19888878487164	-0.01843522511480338	0.1409258217078706	-0.13081509755549495	0.8959215795087274	0.9940665781908027	IRF1 KO	peak193805
51.53598967285849	0.1435782085282354	0.16807831726253314	0.8542339717976275	0.39297536365227187	0.9191685482389566	IRF1 KO	peak193806
26.280083591767312	0.18324051186946697	0.2604474576426419	0.703560378465625	0.48170659323028053	0.9459355339281929	IRF1 KO	peak193808
36.6001891821129	0.2592039123989198	0.2277079669444708	1.1383172748722037	0.254988023143666	0.8494850180023964	IRF1 KO	peak193813
28.60352985136044	-0.0994311537413916	0.25739796157997724	-0.38629347773796147	0.6992793303632294	0.9798402499870722	IRF1 KO	peak193814
22.561347863347127	0.39176051967092246	0.24570320263900247	1.5944461263149001	0.11083614813972106	0.6700073531276355	IRF1 KO	peak193816
25.850271819496353	0.0919151071136004	0.24203681745283484	0.37975671668840916	0.7041260145875226	0.9802873372148168	IRF1 KO	peak193819
